## Supplementary material for "Active DNA demethylation is upstream of rod-photoreceptor fate determination and required for retinal development": Table S6 (part 6 of 40)

### Sheet: Sheet1 (continued)
Table S6 - bACE-seq on P21 retinas - 5hmC DMRs
chr19	16214922	16217071	2150	21	0.250974	0.0452799	0.205695	97.9883
chr4	120264231	120266133	1903	22	0.18005	0.0473409	0.132709	97.9882
chr3	34445516	34447276	1761	18	0.204519	0.044836	0.159683	97.9882
chr9	114751819	114752927	1109	20	0.191979	0.0489235	0.143056	97.9859
chr7	119859434	119861636	2203	17	0.2822	0.0525448	0.229655	97.9849
chr7	144062521	144063966	1446	23	0.188651	0.0518261	0.136825	97.9847
chr11	32559893	32561101	1209	25	0.152655	0.0467536	0.105901	97.9843
chr1	158257382	158258630	1249	18	0.240703	0.0460759	0.194627	97.984
chr8	13262625	13264502	1878	22	0.185659	0.0341436	0.151516	97.9831
chr13	64448484	64449958	1475	21	0.148378	0.0231882	0.12519	97.9829
chr13	38297837	38299346	1510	28	0.101174	0.0217039	0.0794704	97.9817
chr15	99542780	99544101	1322	25	0.123446	0.0276798	0.0957667	97.9809
chr6	112726575	112727587	1013	28	0.0848436	0.0248835	0.0599601	97.9807
chr12	26384925	26386521	1597	20	0.165833	0.0282185	0.137615	97.9806
chr4	101288260	101289307	1048	22	0.165302	0.0415238	0.123778	97.9804
chr7	25725811	25726353	543	22	0.104094	0.0307284	0.0733656	97.9804
chr3	98428641	98430167	1527	25	0.0969443	0.015127	0.0818174	97.9796
chr18	52970966	52973018	2053	23	0.155505	0.0398326	0.115673	97.9752
chr6	89635553	89637538	1986	29	0.147957	0.0424147	0.105543	97.975
chr10	117141096	117142245	1150	21	0.290113	0.096354	0.193758	97.974
chr16	33203259	33204875	1617	21	0.210022	0.0408847	0.169137	97.9739
chr6	82702261	82702939	679	21	0.117844	0.023612	0.094232	97.9736
chr10	85556832	85557911	1080	18	0.229549	0.0403044	0.189244	97.973
chr1	90837667	90838959	1293	27	0.0909701	0.0247771	0.066193	97.972
chr1	36263948	36264795	848	20	0.125834	0.015566	0.110268	97.972
chr11	46235120	46236225	1106	26	0.109096	0.0331457	0.0759507	97.9707
chr1	128318102	128319976	1875	25	0.12456	0.0264887	0.0980715	97.9704
chr7	136676883	136677547	665	23	0.107956	0.0294896	0.0784662	97.9695
chr4	153697235	153700063	2829	21	0.27989	0.0674159	0.212474	97.9695
chr12	112182726	112183880	1155	19	0.223565	0.0519966	0.171568	97.9689
chr2	180598101	180598341	241	29	0.0310134	0.00993489	0.0210785	97.9686
chr1	163927938	163929487	1550	22	0.188113	0.0539524	0.13416	97.9685
chr2	14805923	14808645	2723	18	0.307137	0.0533767	0.25376	97.9685
chr15	83623501	83625077	1577	24	0.104925	0.0184557	0.0864696	97.9658
chr1	53942291	53943565	1275	26	0.128559	0.0297323	0.0988264	97.9645
chr5	121348928	121349661	734	25	0.0736604	0.0184255	0.0552349	97.9641
chr19	27900159	27902204	2046	22	0.226116	0.0473783	0.178738	97.9638
chr2	92732902	92734171	1270	25	0.0905408	0.0248389	0.0657019	97.9632
chr9	122247033	122248359	1327	26	0.120243	0.0276252	0.092618	97.9627
chr13	104030917	104032533	1617	22	0.160934	0.0315096	0.129425	97.9619
chr14	25269444	25270387	944	16	0.249695	0.0597168	0.189978	97.9608
chr10	83048672	83048958	287	26	0.129055	0.0662569	0.0627979	97.9605
chr3	132006236	132007362	1127	23	0.103851	0.0139808	0.0898705	97.9591
chr8	95148647	95150313	1667	28	0.169668	0.0628582	0.10681	97.9588
chr18	33467681	33468948	1268	16	0.233046	0.0216485	0.211398	97.9588
chr2	93645834	93646280	447	31	0.0330012	0.0085567	0.0244445	97.9573
chr7	45569158	45570196	1039	28	0.11193	0.0397533	0.0721768	97.9564
chr4	154613906	154615199	1294	23	0.132261	0.0265963	0.105665	97.9563
chr5	23624421	23625589	1169	17	0.252871	0.0619941	0.190877	97.9549
chr8	92117211	92118351	1141	21	0.211523	0.0597781	0.151745	97.9548
chr18	53884033	53885991	1959	17	0.340794	0.0777034	0.263091	97.9543
chr6	31779279	31779820	542	17	0.196138	0.0492827	0.146855	97.953
chr9	50853523	50855215	1693	26	0.169251	0.0462704	0.12298	97.9529
chr8	81772623	81774559	1937	23	0.234124	0.067226	0.166898	97.9512
chr1	178856177	178857482	1306	24	0.172721	0.0574689	0.115252	97.9506
chr19	55087209	55088053	845	22	0.100842	0.0226636	0.0781787	97.9498
chr6	119246493	119248940	2448	20	0.237362	0.0371711	0.200191	97.9493
chr5	65610650	65612181	1532	20	0.19986	0.0413333	0.158526	97.9489
chr2	9768910	9770526	1617	25	0.18395	0.0595915	0.124359	97.9489
chr6	116114643	116116919	2277	17	0.422654	0.117178	0.305476	97.948
chr17	43072332	43074762	2431	26	0.199854	0.0665701	0.133284	97.9476
chr8	104577259	104578020	762	22	0.0984737	0.0229371	0.0755365	97.9459
chr14	46660129	46661136	1008	17	0.190601	0.0418643	0.148737	97.9454
chr5	117936086	117936764	679	20	0.101095	0.0218751	0.0792202	97.9437
chr9	22408733	22410364	1632	20	0.230396	0.0594378	0.170958	97.9433
chr6	121243288	121244118	831	20	0.150558	0.0367638	0.113794	97.9424
chr7	128646568	128648884	2317	26	0.112019	0.0128075	0.099211	97.942
chr9	37207106	37207758	653	13	0.328328	0.0760007	0.252327	97.942
chr1	188456215	188457552	1338	20	0.216589	0.0476521	0.168937	97.9417
chr1	119225628	119227907	2280	23	0.156576	0.0252359	0.13134	97.941
chr4	143324536	143325499	964	23	0.098739	0.0187178	0.0800213	97.9401
chr12	76576099	76576685	587	18	0.177083	0.0441844	0.132899	97.9398
chr13	51602979	51604064	1086	25	0.110319	0.0329018	0.0774174	97.9371
chr15	84538051	84539487	1437	27	0.12852	0.0340727	0.0944477	97.9355
chr8	8855838	8856858	1021	20	0.116164	0.0194621	0.0967022	97.935
chr4	45472081	45473169	1089	20	0.183423	0.0455074	0.137915	97.9348
chr16	13487884	13489411	1528	23	0.155885	0.0426817	0.113204	97.9347
chr17	8875935	8877573	1639	23	0.183021	0.0505477	0.132473	97.9345
chr9	50600139	50601269	1131	20	0.244814	0.0645745	0.18024	97.9338
chr2	6493749	6495277	1529	20	0.193062	0.0307506	0.162311	97.9336
chr2	18338822	18339274	453	18	0.142791	0.0393465	0.103445	97.9329
chr9	77982566	77983098	533	22	0.100265	0.0219016	0.0783634	97.9308
chr1	187686569	187687987	1419	24	0.122713	0.0262762	0.0964368	97.9289
chr6	125308998	125310319	1322	26	0.182842	0.0579554	0.124886	97.9284
chr8	45308430	45310354	1925	23	0.135904	0.0263791	0.109525	97.9282
chr12	111804527	111806074	1548	27	0.125698	0.0292614	0.0964365	97.9267
chr12	82456880	82458244	1365	26	0.119312	0.0290887	0.0902235	97.9264
chr4	81414853	81416400	1548	21	0.221289	0.057695	0.163594	97.9263
chr10	127599618	127600634	1017	26	0.112925	0.0335899	0.0793354	97.9258
chr5	128606742	128607854	1113	25	0.10125	0.0163897	0.08486	97.9251
chr13	97910748	97911811	1064	19	0.139589	0.0203217	0.119267	97.9235
chr9	106789540	106790357	818	22	0.137593	0.0318516	0.105741	97.9235
chr11	103441112	103442314	1203	20	0.142511	0.025481	0.11703	97.9232
chr11	76449294	76450485	1192	22	0.157863	0.0366929	0.12117	97.9231
chr2	146810415	146811495	1081	22	0.161472	0.0331825	0.128289	97.923
chr11	65126132	65128061	1930	26	0.154128	0.0459562	0.108172	97.9226
chr2	163944457	163945719	1263	21	0.236675	0.0632453	0.17343	97.9224
chr13	52563726	52565374	1649	26	0.132683	0.0246618	0.108022	97.9221
chr10	126867091	126867844	754	25	0.0837122	0.019358	0.0643542	97.9212
chr6	52563095	52565336	2242	20	0.235057	0.057183	0.177874	97.9209
chr11	69721732	69724166	2435	25	0.16064	0.0315168	0.129123	97.9206
chr4	3798053	3798646	594	19	0.158555	0.039586	0.118969	97.9204
chr12	105337911	105338867	957	22	0.133756	0.0399117	0.0938442	97.9185
chr6	41563119	41563346	228	17	0.0619069	0.0141918	0.0477151	97.9185
chr11	106484839	106486448	1610	23	0.234865	0.0602733	0.174592	97.9177
chr6	117851857	117854301	2445	25	0.161103	0.0362481	0.124855	97.917
chr4	138737546	138738876	1331	23	0.126821	0.0235852	0.103236	97.9141
chr15	7089836	7091238	1403	20	0.198794	0.0263542	0.17244	97.9139
chr4	104489154	104490610	1457	17	0.252786	0.0478995	0.204886	97.9138
chr19	37034413	37036757	2345	21	0.238916	0.056475	0.182441	97.9136
chr17	35230169	35231824	1656	23	0.179186	0.0546886	0.124497	97.913
chr6	93741147	93743470	2324	27	0.173383	0.0594141	0.113969	97.9129
chr5	128738387	128739303	917	20	0.174909	0.0377109	0.137199	97.9128
chr2	123274412	123276174	1763	26	0.0899935	0.0160753	0.0739182	97.9089
chr12	52754086	52755787	1702	22	0.201025	0.0405388	0.160486	97.9081
chr5	111521971	111523631	1661	23	0.151939	0.0369856	0.114954	97.908
chr10	44467013	44469851	2839	21	0.231713	0.0486275	0.183085	97.9073
chr17	10482451	10484057	1607	19	0.181205	0.0311537	0.150051	97.907
chr3	88245493	88246811	1319	27	0.098127	0.0234206	0.0747064	97.9036
chr19	6511510	6513281	1772	21	0.213273	0.0471027	0.16617	97.9033
chr5	143695153	143696333	1181	22	0.145628	0.0393105	0.106317	97.9021
chr18	53376881	53377795	915	28	0.125842	0.0457552	0.0800871	97.9014
chr13	18993280	18994129	850	17	0.190291	0.0307258	0.159565	97.8995
chr12	81652718	81654258	1541	21	0.246916	0.0590048	0.187911	97.8995
chr11	6244568	6245340	773	25	0.0835338	0.0195204	0.0640135	97.8989
chr13	41126668	41127333	666	22	0.122565	0.0333024	0.0892622	97.8986
chr4	59840122	59842831	2710	21	0.258706	0.0598168	0.198889	97.8973
chr4	129556784	129557882	1099	21	0.155893	0.0335852	0.122307	97.8972
chr19	19010922	19013694	2773	17	0.344812	0.0619775	0.282835	97.8966
chr17	49447567	49448617	1051	15	0.0981424	0.0162852	0.0818572	97.8958
chr15	98247547	98248097	551	18	0.116227	0.0150554	0.101172	97.8956
chr4	117321774	117322376	603	20	0.133049	0.035147	0.0979024	97.8947
chr1	191846613	191848708	2096	23	0.205794	0.052553	0.153241	97.8932
chr4	140980764	140982312	1549	19	0.202106	0.0364897	0.165617	97.8915
chr5	129665420	129667077	1658	23	0.156211	0.0340048	0.122206	97.8906
chr11	120471711	120473183	1473	25	0.104501	0.0163884	0.0881124	97.8906
chr3	88618365	88620409	2045	21	0.245996	0.0525615	0.193434	97.8905
chr4	129898958	129899513	556	28	0.0500952	0.0119785	0.0381167	97.8897
chr8	27152384	27153053	670	23	0.0675554	0.00965709	0.0578983	97.8877
chr13	101063775	101064091	317	17	0.123163	0.0194605	0.103702	97.8869
chr5	119747438	119748552	1115	27	0.0818487	0.019088	0.0627607	97.8869
chr1	180150605	180152015	1411	19	0.153013	0.0180322	0.134981	97.8867
chr9	102743321	102745121	1801	22	0.19687	0.0474935	0.149377	97.8863
chr15	71552450	71554402	1953	23	0.136158	0.01637	0.119788	97.8863
chr11	50287709	50290543	2835	19	0.338216	0.0851831	0.253032	97.8848
chr8	45871548	45872704	1157	26	0.122019	0.0404721	0.0815467	97.8842
chr17	84936430	84937482	1053	19	0.228713	0.047403	0.18131	97.8825
chr8	84853763	84854543	781	21	0.119313	0.0247298	0.0945833	97.8819
chr11	82396764	82397731	968	17	0.214757	0.0413263	0.17343	97.8804
chr2	131536456	131538403	1948	26	0.118651	0.0297577	0.0888929	97.8803
chr6	128458874	128459216	343	16	0.102838	0.0104061	0.092432	97.88
chr9	114766334	114767145	812	20	0.208516	0.0669582	0.141558	97.8774
chr16	90121617	90122665	1049	20	0.221508	0.0732577	0.14825	97.8767
chr2	34626933	34628126	1194	22	0.148495	0.033226	0.115269	97.8756
chr10	105408148	105410713	2566	23	0.228715	0.060167	0.168548	97.8755
chr5	66965550	66966941	1392	19	0.262892	0.0653425	0.19755	97.8754
chr7	80445415	80446689	1275	21	0.195005	0.0458037	0.149201	97.8751
chr17	3212334	3213974	1641	23	0.203475	0.0604171	0.143058	97.8743
chr3	9098752	9099671	920	28	0.073749	0.0165068	0.0572422	97.8732
chr9	23068999	23070247	1249	18	0.261238	0.0544049	0.206833	97.8731
chr16	92526451	92527590	1140	24	0.182756	0.0728475	0.109909	97.8725
chr5	144185470	144186382	913	20	0.205393	0.0599837	0.145409	97.8722
chr3	103744754	103745317	564	17	0.163045	0.0288588	0.134186	97.8703
chr15	89249039	89250229	1191	20	0.195941	0.0388788	0.157062	97.8697
chr15	8376841	8378209	1369	18	0.300533	0.0612904	0.239242	97.8673
chr13	102816266	102817302	1037	24	0.09079	0.013269	0.077521	97.8665
chr11	65129298	65130473	1176	17	0.176106	0.0208264	0.15528	97.8633
chr6	135888217	135889906	1690	28	0.114285	0.0269797	0.0873054	97.8611
chr5	5273988	5276858	2871	26	0.198622	0.0589668	0.139655	97.8608
chr14	98850223	98851196	974	22	0.151286	0.0354868	0.1158	97.8598
chr5	44097260	44098330	1071	20	0.211074	0.0551257	0.155948	97.8597
chr8	4515381	4517360	1980	17	0.364994	0.0886935	0.276301	97.8594
chr16	59458338	59458718	381	19	0.0932976	0.0227421	0.0705554	97.8586
chr7	67286670	67288350	1681	20	0.216264	0.0436884	0.172576	97.8585
chr19	10178905	10179498	594	24	0.0445366	0.00556544	0.0389712	97.8574
chr12	50513300	50515932	2633	24	0.19374	0.0442702	0.14947	97.8557
chr19	56866355	56868306	1952	26	0.16443	0.0463027	0.118128	97.8544
chr7	100496484	100497685	1202	27	0.0997839	0.0310721	0.0687117	97.8507
chr7	49475668	49477160	1493	20	0.238614	0.0710169	0.167597	97.8504
chr1	106792569	106794825	2257	22	0.288898	0.0740889	0.214809	97.8492
chr15	78648436	78650733	2298	22	0.234504	0.0605144	0.17399	97.8492
chr3	101314176	101315378	1203	23	0.136173	0.0327739	0.103399	97.8482
chr19	57780584	57782592	2009	20	0.210518	0.0386502	0.171868	97.8479
chr4	138145758	138146851	1094	20	0.143787	0.0299949	0.113792	97.847
chr1	138524738	138526019	1282	18	0.225318	0.040654	0.184664	97.847
chr11	87240482	87241820	1339	23	0.195632	0.0561324	0.139499	97.8459
chr13	95160665	95162119	1455	20	0.285575	0.0865925	0.198982	97.8458
chr17	71250978	71251770	793	20	0.181894	0.054801	0.127093	97.8446
chr11	51269687	51272021	2335	18	0.295292	0.0753855	0.219906	97.8437
chr4	131520532	131521689	1158	23	0.155714	0.0420253	0.113689	97.8432
chr9	69032727	69034812	2086	23	0.145305	0.0316313	0.113674	97.8431
chr12	28746788	28747454	667	25	0.109618	0.0357201	0.073898	97.8419
chr19	37659015	37660914	1900	20	0.169713	0.0257013	0.144012	97.8418
chr11	68637742	68638986	1245	22	0.138586	0.0332111	0.105375	97.8418
chr10	53630200	53630806	607	20	0.179449	0.0585854	0.120864	97.8415
chr12	78098680	78100079	1400	26	0.16878	0.0516963	0.117084	97.8411
chr16	35333057	35334449	1393	17	0.219289	0.0330589	0.18623	97.8407
chr6	136941611	136942737	1127	18	0.132601	0.0142569	0.118344	97.8383
chr5	97371037	97373063	2027	26	0.159374	0.0323374	0.127037	97.8374
chr10	18860364	18861433	1070	19	0.162734	0.0344552	0.128279	97.8344
chr8	121867944	121869228	1285	20	0.19579	0.0371663	0.158623	97.8329
chr19	59135345	59136559	1215	22	0.139545	0.0266589	0.112886	97.8312
chr2	114289022	114290041	1020	21	0.123187	0.0215	0.101687	97.8311
chr16	91064894	91065632	739	24	0.0979931	0.0291226	0.0688705	97.8305
chr16	94349545	94351052	1508	26	0.151745	0.0453157	0.106429	97.8276
chr19	7116745	7117948	1204	21	0.193845	0.0619707	0.131874	97.8275
chr12	34398395	34399195	801	21	0.130069	0.0274484	0.102621	97.8272
chr11	74423903	74424694	792	17	0.178406	0.0274448	0.150961	97.8271
chr15	83725573	83726335	763	30	0.0661443	0.0221823	0.0439619	97.8264
chr5	77737477	77738920	1444	23	0.101983	0.0162592	0.0857242	97.8263
chr5	119072184	119073201	1018	24	0.117787	0.0323301	0.0854572	97.826
chr4	84032085	84033470	1386	26	0.0982119	0.0185445	0.0796674	97.8254
chr11	94514442	94515415	974	24	0.0845044	0.014774	0.0697304	97.8249
chr17	24909308	24909952	645	14	0.259225	0.0548497	0.204375	97.8245
chr5	128970330	128971376	1047	25	0.108692	0.0258973	0.0827942	97.8245
chr8	13642377	13643820	1444	25	0.193001	0.0704522	0.122549	97.8242
chr3	98110689	98111658	970	25	0.131742	0.0440395	0.0877021	97.8233
chr1	152518535	152519970	1436	22	0.135445	0.0265094	0.108936	97.823
chr4	138352515	138354158	1644	27	0.145529	0.0392344	0.106294	97.8223
chr8	90520430	90521687	1258	21	0.218924	0.0667258	0.152199	97.8208
chr6	37119978	37121258	1281	24	0.106263	0.0233427	0.0829206	97.8204
chr17	57205524	57206792	1269	25	0.123031	0.0324854	0.0905456	97.8183
chr6	119058031	119059224	1194	16	0.222047	0.0325163	0.189531	97.818
chr12	50599867	50600520	654	14	0.289014	0.0670673	0.221946	97.8168
chr13	54886162	54887394	1233	21	0.212623	0.0581603	0.154463	97.8162
chr5	111481014	111481886	873	26	0.109153	0.0371234	0.0720297	97.8159
chr19	44235673	44237144	1472	24	0.163344	0.0379118	0.125432	97.814
chr6	144955779	144956453	675	17	0.176289	0.0352627	0.141026	97.814
chr15	74706771	74707504	734	25	0.0824957	0.0216981	0.0607977	97.8126
chr18	54979021	54980509	1489	22	0.203442	0.0521828	0.151259	97.8126
chr4	40574040	40575744	1705	24	0.172248	0.0485999	0.123648	97.8118
chr13	91196226	91197550	1325	21	0.175004	0.0496959	0.125308	97.8113
chr1	134933523	134935367	1845	28	0.150282	0.0464983	0.103784	97.8107
chr3	101704998	101705745	748	18	0.148793	0.0270739	0.121719	97.8089
chr8	86629148	86631844	2697	20	0.289353	0.056037	0.233316	97.8079
chr12	112184760	112186124	1365	26	0.137107	0.0411895	0.095917	97.8026
chr14	63772167	63774194	2028	27	0.143945	0.0344756	0.10947	97.8025
chr1	179259998	179262437	2440	24	0.187386	0.0457956	0.141591	97.8015
chr5	136011077	136012310	1234	24	0.141187	0.0302685	0.110919	97.7999
chr17	74491837	74493191	1355	16	0.281121	0.049727	0.231394	97.799
chr12	86910371	86912480	2110	25	0.149688	0.0322368	0.117451	97.799
chr15	75748767	75749531	765	26	0.0781904	0.0185719	0.0596185	97.7979
chr5	115609752	115610455	704	29	0.0683068	0.0214627	0.0468441	97.7978
chr10	24176281	24176961	681	19	0.152908	0.0337927	0.119115	97.7977
chr1	92219950	92221063	1114	26	0.0655976	0.0118979	0.0536997	97.7966
chr9	64121326	64122426	1101	26	0.109372	0.0273182	0.0820537	97.7964
chr9	119305904	119308300	2397	21	0.25293	0.0608682	0.192061	97.796
chr12	51494620	51495171	552	26	0.0685223	0.0214799	0.0470424	97.795
chr4	95068683	95070975	2293	24	0.155513	0.0274971	0.128016	97.793
chr6	99678941	99681305	2365	25	0.128661	0.0361484	0.0925125	97.7927
chr13	111759963	111760463	501	16	0.167421	0.0354323	0.131989	97.7891
chr6	126202686	126203831	1146	22	0.141016	0.0251112	0.115905	97.7873
chr17	33752506	33754538	2033	21	0.349255	0.12917	0.220085	97.7857
chr7	134231735	134232935	1201	20	0.233196	0.0538514	0.179344	97.7856
chr4	134740555	134741527	973	20	0.215277	0.0641241	0.151153	97.7846
chr13	55416884	55418143	1260	23	0.106959	0.0224499	0.0845096	97.7845
chr16	36330841	36331363	523	8	0.0634328	0.00464529	0.0587875	97.7844
chr5	149655131	149655968	838	18	0.17901	0.0289091	0.150101	97.7832
chr2	173033551	173034613	1063	29	0.077035	0.0156896	0.0613454	97.7819
chr6	97528575	97529117	543	18	0.236107	0.0814207	0.154687	97.7813
chr9	62481325	62483344	2020	18	0.298425	0.0547336	0.243692	97.7811
chr7	101117836	101121882	4047	19	0.297526	0.0627773	0.234749	97.7809
chr7	122089440	122091161	1722	21	0.201199	0.0465817	0.154617	97.7805
chr1	86074934	86076731	1798	18	0.227961	0.0450033	0.182957	97.7785
chr13	91693696	91696044	2349	22	0.197288	0.0376118	0.159676	97.7784
chr7	48955438	48956144	707	19	0.141667	0.0314132	0.110254	97.7782
chr9	121480569	121482035	1467	23	0.178162	0.0492376	0.128925	97.7781
chr13	112029803	112030414	612	19	0.170774	0.0418418	0.128932	97.7777
chr4	140291676	140293078	1403	25	0.154513	0.0467352	0.107778	97.7776
chr2	45019035	45020725	1691	20	0.255917	0.0536181	0.202298	97.7774
chr8	111744490	111745311	822	17	0.321445	0.0935835	0.227862	97.7774
chr14	63673390	63674616	1227	19	0.176462	0.0373692	0.139092	97.7764
chr4	47519007	47519640	634	23	0.15652	0.0582938	0.0982264	97.7762
chr2	180059135	180059853	719	22	0.0790155	0.0156065	0.063409	97.7756
chr4	101082509	101083934	1426	24	0.110003	0.0235744	0.0864285	97.775
chr2	68274307	68275496	1190	25	0.142769	0.043104	0.099665	97.7746
chr16	32322028	32323975	1948	25	0.142054	0.0348014	0.107252	97.7723
chr10	60801474	60802260	787	22	0.1524	0.0423216	0.110079	97.772
chr7	46431052	46432547	1496	22	0.181992	0.0515292	0.130463	97.7709
chr9	121084999	121086007	1009	20	0.126655	0.019058	0.107597	97.769
chr8	26091687	26093449	1763	19	0.347126	0.108717	0.238409	97.7661
chr13	44238157	44239950	1794	23	0.176561	0.0403905	0.136171	97.7658
chr5	97020893	97021962	1070	20	0.220781	0.0635963	0.157185	97.7652
chr3	144703633	144705064	1432	20	0.189661	0.0512527	0.138408	97.7649
chr1	60535041	60536831	1791	22	0.216808	0.0392639	0.177545	97.7648
chr19	5961349	5962489	1141	24	0.124409	0.0289592	0.0954498	97.7646
chr10	58356619	58358318	1700	21	0.23731	0.0544189	0.182891	97.7637
chr7	121820321	121821539	1219	23	0.126937	0.0293545	0.0975825	97.7618
chr15	99205659	99207156	1498	25	0.13003	0.0262636	0.103767	97.7612
chr6	4601886	4604490	2605	20	0.264712	0.0550606	0.209651	97.7594
chr17	28307000	28308354	1355	20	0.201743	0.0380301	0.163713	97.7582
chr16	35677493	35678694	1202	18	0.271795	0.0606804	0.211115	97.7556
chr18	65997511	65998683	1173	21	0.202324	0.049761	0.152563	97.7555
chr12	36317937	36319324	1388	24	0.121469	0.0269269	0.0945418	97.7555
chr17	6694812	6696049	1238	22	0.141552	0.0322678	0.109284	97.7553
chr1	172007722	172008202	481	25	0.100288	0.0343006	0.0659871	97.7548
chr1	180336334	180337861	1528	23	0.179826	0.0547432	0.125083	97.7546
chr10	121539164	121540503	1340	26	0.100787	0.0149942	0.0857933	97.7537
chr3	149087254	149088079	826	24	0.189424	0.0825681	0.106856	97.7537
chr10	80849687	80850837	1151	21	0.146577	0.0350704	0.111506	97.7527
chr14	62187337	62188655	1319	24	0.116519	0.0276852	0.0888337	97.7522
chr6	93768747	93769529	783	18	0.198539	0.0413284	0.15721	97.752
chr17	25339384	25340175	792	20	0.102085	0.020344	0.0817409	97.7511
chr2	120463253	120464580	1328	26	0.104119	0.0213808	0.0827385	97.7505
chr7	79874104	79876182	2079	23	0.132117	0.0269093	0.105208	97.7504
chr5	148811416	148812350	935	26	0.084564	0.0198727	0.0646913	97.7475
chr4	142010839	142011954	1116	22	0.135651	0.0278703	0.10778	97.7466
chr9	60426994	60428425	1432	27	0.104872	0.0207136	0.0841588	97.7465
chr5	149354739	149357563	2825	26	0.164088	0.0423036	0.121784	97.7459
chr11	99334665	99335423	759	30	0.0618859	0.0169758	0.0449101	97.7449
chr13	46786341	46786871	531	23	0.0893348	0.0213711	0.0679636	97.7434
chr7	98125918	98126517	600	18	0.153024	0.0352794	0.117744	97.7433
chr17	27106030	27106646	617	16	0.221846	0.0661398	0.155706	97.7433
chr18	74802423	74803619	1197	27	0.105505	0.0271098	0.0783953	97.7432
chr6	128970379	128971296	918	22	0.114702	0.0198243	0.0948774	97.7419
chr9	114409787	114410988	1202	25	0.131839	0.0331915	0.0986475	97.7417
chr5	111367638	111368573	936	17	0.246807	0.0584413	0.188365	97.74
chr2	35592620	35594390	1771	22	0.177788	0.0471688	0.130619	97.7391
chr2	127076999	127078092	1094	26	0.0891591	0.0205945	0.0685647	97.7388
chr10	67791380	67792168	789	21	0.176778	0.0541758	0.122603	97.7348
chr10	67568139	67569093	955	25	0.101277	0.028511	0.0727663	97.7343
chr5	138087956	138089588	1633	18	0.345357	0.101486	0.243871	97.7321
chr18	35927353	35929750	2398	19	0.297099	0.0714504	0.225649	97.732
chr19	3316796	3319260	2465	25	0.129301	0.0240543	0.105246	97.7301
chr13	17850831	17851631	801	17	0.180113	0.0289802	0.151133	97.7262
chr6	86037336	86041766	4431	27	0.164965	0.0312352	0.133729	97.726
chr17	75367808	75369026	1219	24	0.106691	0.0199633	0.0867282	97.7238
chr4	148968018	148968973	956	23	0.164878	0.0484791	0.116399	97.7229
chr1	62825687	62826822	1136	22	0.190099	0.0479636	0.142136	97.7219
chr5	65785972	65787595	1624	22	0.24766	0.0733719	0.174288	97.7211
chr13	51946402	51947983	1582	22	0.191681	0.0403569	0.151324	97.7196
chr1	34108387	34110318	1932	24	0.178466	0.0450485	0.133418	97.7179
chr3	60558520	60561539	3020	19	0.317496	0.0792874	0.238208	97.7175
chr2	74072866	74074792	1927	26	0.131068	0.0326267	0.0984418	97.7166
chr15	62153196	62153856	661	21	0.128145	0.0322639	0.0958808	97.7161
chr9	44763549	44766643	3095	22	0.326415	0.0776169	0.248798	97.7155
chr11	117724280	117726368	2089	24	0.156704	0.0280145	0.12869	97.7154
chr10	96693751	96695821	2071	23	0.181682	0.0351687	0.146513	97.7113
chr4	136737685	136739507	1823	23	0.231114	0.0724672	0.158647	97.7107
chr10	117117830	117118964	1135	18	0.273839	0.0746197	0.19922	97.7102
chr12	70144705	70145084	380	12	0.235729	0.026954	0.208775	97.7099
chr2	152625905	152626669	765	23	0.134761	0.0397363	0.0950249	97.7098
chr2	104683876	104685377	1502	25	0.0971243	0.0172476	0.0798766	97.7096
chr7	46298551	46300171	1621	28	0.120799	0.03441	0.0863893	97.7086
chr8	13157089	13158935	1847	22	0.152548	0.0270261	0.125522	97.7082
chr15	82082623	82083350	728	21	0.133813	0.0349651	0.0988475	97.7071
chr19	26863991	26865521	1531	22	0.196173	0.0695531	0.12662	97.7071
chr10	19939585	19940778	1194	24	0.10945	0.0253758	0.0840744	97.704
chr5	140527699	140528958	1260	24	0.12205	0.0278128	0.0942373	97.7033
chr5	123087888	123088893	1006	18	0.160796	0.0376926	0.123104	97.7016
chr4	151665129	151666089	961	20	0.169117	0.0405629	0.128554	97.6999
chr2	158227300	158228231	932	20	0.153482	0.0363259	0.117156	97.6971
chr8	71557832	71558495	664	25	0.0733812	0.0160315	0.0573497	97.6965
chr9	117902253	117903087	835	27	0.0992262	0.0329109	0.0663153	97.6965
chr13	44562098	44563879	1782	20	0.226106	0.0576953	0.16841	97.6965
chr11	54007595	54008464	870	18	0.162015	0.0373464	0.124669	97.6959
chr9	52243836	52245211	1376	23	0.115998	0.0228926	0.0931057	97.6956
chr11	68380609	68381935	1327	21	0.194071	0.0470879	0.146984	97.695
chr2	160947117	160948251	1135	23	0.150065	0.0382214	0.111843	97.6947
chr19	46240231	46242743	2513	18	0.347584	0.0860403	0.261544	97.6921
chr14	76620511	76621446	936	19	0.13686	0.0254158	0.111444	97.6913
chr15	90959439	90960140	702	21	0.117336	0.0327974	0.0845383	97.6901
chr11	6489215	6491151	1937	21	0.184233	0.0375623	0.146671	97.6883
chr1	165682215	165683497	1283	27	0.106478	0.022168	0.0843096	97.6877
chr7	130773074	130774734	1661	24	0.183124	0.0408862	0.142238	97.6861
chr10	18523830	18524268	439	19	0.129581	0.0276989	0.101882	97.6857
chr12	70421222	70422518	1297	21	0.204238	0.0407525	0.163486	97.6849
chr13	111577196	111578311	1116	24	0.119313	0.0246264	0.0946868	97.6846
chr5	134094183	134094710	528	19	0.107341	0.0205916	0.0867497	97.6845
chr1	84560787	84562484	1698	24	0.14871	0.0290078	0.119702	97.6844
chr3	82362574	82364083	1510	26	0.0843376	0.0204202	0.0639174	97.6839
chr12	112483474	112484584	1111	22	0.141871	0.0349939	0.106877	97.6832
chr17	85473126	85473977	852	22	0.108688	0.0232657	0.0854226	97.6829
chr4	136359103	136360683	1581	22	0.166915	0.0323414	0.134574	97.6826
chr2	132756825	132758054	1230	15	0.366481	0.0916436	0.274838	97.6812
chr3	51086574	51088187	1614	25	0.147564	0.0387889	0.108775	97.6801
chr7	37686494	37688709	2216	17	0.296028	0.0630786	0.232949	97.68
chr15	93209785	93210166	382	17	0.124216	0.0274989	0.0967176	97.6793
chr9	102685906	102688159	2254	20	0.273069	0.072365	0.200704	97.6773
chr13	42183873	42184341	469	28	0.072055	0.0278026	0.0442524	97.6773
chr9	120111035	120112481	1447	24	0.195791	0.065137	0.130654	97.677
chr4	153380874	153381672	799	23	0.104714	0.02639	0.078324	97.6763
chr13	57777868	57779691	1824	25	0.15293	0.0385407	0.114389	97.6762
chr17	78686674	78688244	1571	20	0.262028	0.0712063	0.190822	97.6756
chr14	54952661	54953804	1144	25	0.0822655	0.0141901	0.0680754	97.6754
chr17	30081511	30084555	3045	23	0.23037	0.0539539	0.176417	97.6752
chr13	54238374	54239459	1086	23	0.13515	0.0342123	0.100938	97.6744
chr8	108941245	108942766	1522	27	0.0958681	0.0195505	0.0763176	97.6738
chr5	75195282	75196334	1053	26	0.0857919	0.0199447	0.0658472	97.6712
chr9	62550783	62551589	807	19	0.194639	0.0491856	0.145454	97.6707
chr5	121142847	121143536	690	21	0.133658	0.0393973	0.0942612	97.6707
chr14	31252177	31253845	1669	24	0.15755	0.0365807	0.120969	97.67
chr3	122408762	122409553	792	23	0.112702	0.0253004	0.0874012	97.6675
chr1	92360657	92362623	1967	27	0.120151	0.0294777	0.0906729	97.6673
chr12	75365526	75366309	784	19	0.158121	0.0322399	0.125881	97.667
chr8	125806363	125807330	968	19	0.207215	0.0515445	0.15567	97.667
chr8	70031918	70034602	2685	19	0.316388	0.0557711	0.260617	97.6654
chr9	90106031	90108254	2224	17	0.381074	0.0746918	0.306383	97.6639
chr12	111114446	111115591	1146	20	0.168104	0.0341546	0.133949	97.6631
chr12	77020089	77021220	1132	18	0.182193	0.030144	0.152049	97.6627
chr18	5428599	5429518	920	14	0.279216	0.0450753	0.234141	97.6622
chr4	141691010	141693138	2129	25	0.225803	0.0786625	0.14714	97.6615
chr11	53485686	53487159	1474	22	0.156129	0.0252568	0.130872	97.6599
chr2	80530900	80532297	1398	23	0.18237	0.0416752	0.140695	97.6582
chr16	35675360	35676556	1197	20	0.236816	0.0512088	0.185608	97.6571
chr11	70869387	70872488	3102	20	0.269711	0.047363	0.222348	97.6569
chr10	44534240	44535460	1221	21	0.224435	0.0616473	0.162787	97.6555
chr4	135219669	135221371	1703	25	0.153459	0.0350027	0.118456	97.655
chr15	82336636	82337468	833	18	0.223348	0.0559052	0.167442	97.6545
chr9	68674820	68675566	747	18	0.183761	0.0348507	0.14891	97.6543
chr5	93174159	93175838	1680	27	0.130594	0.0377535	0.0928402	97.6527
chr8	91603188	91605480	2293	25	0.18495	0.0543792	0.130571	97.6526
chr19	58095618	58096697	1080	19	0.233717	0.0642399	0.169477	97.6521
chr14	77034520	77036185	1666	19	0.191763	0.0363677	0.155395	97.6511
chr2	92311620	92312973	1354	22	0.187902	0.0475714	0.140331	97.651
chr5	144740504	144741601	1098	21	0.15385	0.0441162	0.109734	97.6503
chr17	28940746	28941299	554	16	0.228778	0.0664541	0.162324	97.6494
chr8	126757293	126758912	1620	19	0.202016	0.0284699	0.173546	97.6487
chr11	62938223	62940048	1826	25	0.102496	0.0108617	0.0916345	97.6485
chr18	13699025	13700689	1665	22	0.22598	0.0707578	0.155222	97.6471
chr17	45644326	45646041	1716	16	0.142649	0.0239425	0.118707	97.6452
chr4	129310737	129311996	1260	17	0.302479	0.0742834	0.228195	97.6428
chr5	130257548	130258841	1294	22	0.139215	0.0298211	0.109394	97.6425
chr6	34599089	34600173	1085	23	0.145094	0.0448114	0.100282	97.6419
chr10	117025399	117027808	2410	27	0.136213	0.0426795	0.0935335	97.6418
chr13	46079172	46079637	466	21	0.11247	0.0322297	0.08024	97.6418
chr18	75021637	75022654	1018	21	0.276963	0.112878	0.164085	97.6415
chr9	52234719	52236234	1516	27	0.107425	0.027302	0.080123	97.6414
chr5	65563672	65565418	1747	18	0.309717	0.0743587	0.235358	97.6408
chr10	116163229	116164363	1135	21	0.136753	0.0319377	0.104816	97.6406
chr17	5474049	5476613	2565	25	0.148697	0.0312493	0.117447	97.6398
chr5	89875475	89876934	1460	19	0.239371	0.0555575	0.183813	97.6389
chr2	28973408	28974450	1043	26	0.0875153	0.0197588	0.0677564	97.6384
chr13	30236447	30238873	2427	25	0.207563	0.0544588	0.153105	97.6374
chr6	84218831	84219588	758	17	0.16946	0.0244393	0.14502	97.6373
chr8	65004666	65006296	1631	24	0.127228	0.0271352	0.100093	97.637
chr5	116777397	116779351	1955	22	0.186317	0.0426282	0.143689	97.6365
chr8	11202546	11203995	1450	29	0.130703	0.0532332	0.07747	97.6359
chr9	65127517	65128380	864	28	0.144391	0.0639907	0.0804	97.6358
chr7	121117552	121118943	1392	24	0.171102	0.0475088	0.123593	97.6349
chr2	92435627	92437843	2217	25	0.183978	0.0350962	0.148882	97.6345
chr14	70620049	70620930	882	21	0.0841849	0.00613132	0.0780535	97.6338
chr1	165735098	165736269	1172	25	0.0918363	0.0160423	0.075794	97.6337
chr10	94896943	94898903	1961	25	0.212096	0.0598284	0.152268	97.6335
chr19	26774218	26775117	900	20	0.154286	0.0388703	0.115415	97.6314
chr14	31955371	31956799	1429	20	0.1757	0.0326437	0.143056	97.6301
chr6	115934993	115935815	823	23	0.125598	0.0361067	0.089491	97.6301
chr11	64520598	64521035	438	24	0.0524258	0.00947494	0.0429509	97.6299
chr6	53498647	53500842	2196	26	0.156459	0.0335493	0.12291	97.6294
chr5	24071287	24072615	1329	19	0.144104	0.0223238	0.12178	97.6283
chr10	108825825	108828073	2249	20	0.272791	0.0658009	0.20699	97.6282
chr11	21256413	21258786	2374	27	0.152817	0.0351844	0.117633	97.6277
chr9	28443685	28445476	1792	18	0.276565	0.0617939	0.214771	97.6271
chr6	112919915	112921918	2004	22	0.217072	0.0569688	0.160104	97.627
chr1	33926394	33927766	1373	25	0.140603	0.0374112	0.103192	97.6257
chr8	47635789	47636298	510	14	0.294388	0.0868886	0.2075	97.6242
chr4	137110270	137110928	659	17	0.186973	0.0295639	0.157409	97.6236
chr19	10798121	10798789	669	23	0.085584	0.0201406	0.0654434	97.6227
chr9	65768473	65771271	2799	23	0.229628	0.0442314	0.185396	97.6213
chr4	43081463	43084423	2961	21	0.34693	0.0886533	0.258277	97.621
chr2	14898644	14902230	3587	20	0.332221	0.0809657	0.251255	97.6208
chr9	111389166	111390370	1205	19	0.21998	0.0464273	0.173553	97.6202
chr3	94818684	94819948	1265	27	0.0977735	0.0195329	0.0782407	97.6197
chr11	93515288	93516659	1372	21	0.161954	0.041114	0.12084	97.6191
chr8	114471008	114471271	264	15	0.110137	0.0215278	0.0886095	97.6184
chr11	109226999	109227685	687	16	0.245248	0.0753753	0.169873	97.6184
chr2	170142098	170142844	747	20	0.18112	0.0428626	0.138257	97.6173
chr7	81484464	81486706	2243	27	0.134211	0.0320743	0.102137	97.6167
chr13	23591850	23592465	616	15	0.296011	0.078344	0.217667	97.6162
chr4	154700928	154701757	830	21	0.114835	0.0227856	0.0920494	97.6144
chr8	122273931	122275173	1243	25	0.135003	0.0359621	0.0990406	97.614
chr5	77486736	77487829	1094	21	0.159172	0.0467657	0.112407	97.6124
chr5	127505515	127506646	1132	27	0.161731	0.0656836	0.0960474	97.612
chr2	20185774	20186462	689	19	0.0773885	0.00364233	0.0737461	97.6114
chr12	51751769	51752463	695	18	0.123435	0.0175888	0.105846	97.6088
chr7	111710449	111711979	1531	19	0.244543	0.0694686	0.175074	97.6077
chr4	42950627	42951848	1222	26	0.152106	0.0532579	0.0988483	97.6068
chr15	96228193	96229109	917	26	0.0781083	0.0166405	0.0614679	97.6066
chr8	24553544	24554509	966	20	0.174615	0.0350298	0.139585	97.6034
chr7	25168764	25170108	1345	23	0.179754	0.0501453	0.129609	97.603
chr6	53003604	53006107	2504	21	0.21362	0.0466359	0.166984	97.6022
chr1	172551392	172552500	1109	24	0.135535	0.0397067	0.0958283	97.5997
chr9	103576616	103578160	1545	20	0.188179	0.0418106	0.146368	97.5987
chr9	115620634	115621339	706	16	0.208969	0.0452652	0.163704	97.5978
chr13	46719265	46722335	3071	18	0.353643	0.0748094	0.278834	97.5971
chr12	69711002	69712031	1030	29	0.139441	0.0570596	0.0823814	97.5967
chr5	3393906	3394999	1094	17	0.332221	0.102987	0.229235	97.5961
chr5	77444513	77445166	654	20	0.171487	0.0507184	0.120769	97.5942
chr9	44484757	44486488	1732	27	0.153808	0.0425727	0.111235	97.5941
chr9	74724335	74726037	1703	24	0.144706	0.0278344	0.116872	97.5935
chr9	49568330	49569382	1053	21	0.165868	0.0383729	0.127495	97.5913
chr8	116625154	116626418	1265	22	0.150561	0.0322478	0.118313	97.5897
chr15	76357183	76358256	1074	23	0.110222	0.0217684	0.0884531	97.5894
chr6	143052733	143054510	1778	24	0.136639	0.0237416	0.112897	97.5891
chr5	135170745	135172477	1733	22	0.22338	0.0512947	0.172086	97.5881
chr17	4683370	4683825	456	24	0.0698129	0.018276	0.0515369	97.5874
chr13	8817359	8820158	2800	24	0.139796	0.0282298	0.111566	97.5853
chr15	78937334	78938255	922	21	0.142756	0.0378685	0.104887	97.5851
chr2	154554584	154556311	1728	22	0.223849	0.0695055	0.154344	97.5842
chr4	81568484	81569877	1394	20	0.22381	0.0423782	0.181432	97.5832
chr14	120213217	120214242	1026	21	0.166977	0.0375483	0.129428	97.583
chr9	66557878	66560012	2135	16	0.308327	0.0547276	0.2536	97.583
chr16	39098743	39099414	672	20	0.106062	0.0215155	0.0845463	97.5829
chr13	99002220	99003409	1190	21	0.125364	0.0272598	0.0981043	97.5818
chr8	3347120	3349165	2046	23	0.142393	0.0342001	0.108193	97.5817
chr11	114548190	114550050	1861	26	0.157806	0.0422389	0.115567	97.5801
chr7	125397361	125398763	1403	20	0.164978	0.0369968	0.127981	97.576
chr11	77837046	77838307	1262	22	0.344955	0.163799	0.181157	97.5755
chr1	30770492	30770969	478	19	0.1158	0.02043	0.0953702	97.5741
chr1	105301187	105302662	1476	21	0.165844	0.0386831	0.127161	97.5732
chr18	61728140	61729527	1388	21	0.1768	0.0331449	0.143655	97.573
chr5	114921680	114922506	827	20	0.171772	0.0430306	0.128742	97.5718
chr3	152180002	152181660	1659	23	0.130526	0.0268599	0.103666	97.5706
chr11	112817851	112818949	1099	18	0.22378	0.0443116	0.179468	97.5702
chrX	117215619	117216052	434	25	0.0418752	0.00621634	0.0356588	97.57
chr2	163691274	163692944	1671	19	0.311264	0.091427	0.219837	97.5699
chr1	156532127	156532741	615	29	0.0629262	0.020372	0.0425543	97.5687
chr6	22160233	22161686	1454	20	0.21143	0.0387118	0.172718	97.5686
chr10	76727055	76728137	1083	21	0.186631	0.0481937	0.138437	97.5683
chr5	63966260	63967833	1574	21	0.178748	0.0445288	0.134219	97.566
chr10	120137238	120138042	805	16	0.179577	0.0302439	0.149333	97.5636
chr5	135621086	135622199	1114	18	0.218462	0.0567956	0.161666	97.5632
chr2	154780172	154782127	1956	19	0.26915	0.0566568	0.212493	97.5626
chr4	99224508	99226250	1743	24	0.129391	0.0232502	0.106141	97.5625
chr14	55169378	55170134	757	26	0.0951349	0.0324143	0.0627206	97.5615
chr19	23103157	23105494	2338	23	0.194308	0.0505794	0.143729	97.5615
chr2	132039786	132040721	936	21	0.116352	0.0285195	0.0878322	97.5607
chr10	5031552	5033068	1517	24	0.136301	0.0313611	0.10494	97.5603
chr3	68531052	68532990	1939	25	0.136527	0.0251008	0.111427	97.56
chr14	58010071	58011970	1900	20	0.243942	0.0464963	0.197445	97.5594
chr17	3215348	3216597	1250	22	0.195481	0.0559384	0.139543	97.5581
chr10	127484560	127485637	1078	22	0.1396	0.0327797	0.10682	97.5575
chr4	40669398	40670574	1177	22	0.166919	0.0331876	0.133731	97.5567
chr8	126504621	126505242	622	17	0.117147	0.0143119	0.102835	97.5567
chr11	20446254	20446796	543	25	0.0854074	0.0339708	0.0514365	97.5564
chr14	65077894	65079623	1730	17	0.251503	0.0436208	0.207882	97.5531
chr2	4517361	4520059	2699	23	0.164777	0.0290706	0.135706	97.5526
chr9	75534530	75536214	1685	19	0.273464	0.0667437	0.20672	97.5519
chr1	184665287	184666466	1180	29	0.102009	0.0332919	0.068717	97.5511
chr11	115856962	115858228	1267	21	0.20177	0.0597199	0.14205	97.5502
chr5	142074470	142075595	1126	19	0.17678	0.0305892	0.146191	97.5492
chr9	120423785	120424762	978	20	0.180582	0.0368036	0.143779	97.5479
chr8	65107962	65108428	467	22	0.241037	0.121064	0.119973	97.5463
chr3	121009109	121010607	1499	27	0.139124	0.0378112	0.101313	97.5463
chr5	139759113	139759939	827	27	0.0806675	0.0211552	0.0595123	97.5453
chr12	70197449	70198067	619	18	0.145645	0.0362016	0.109443	97.5452
chr4	106464786	106465973	1188	23	0.140773	0.0310265	0.109747	97.5442
chr6	5008443	5008968	526	16	0.18866	0.0491773	0.139483	97.5408
chr10	10687689	10688747	1059	23	0.116157	0.0301114	0.0860455	97.54
chr10	67888585	67889198	614	22	0.0968603	0.0229688	0.0738915	97.5395
chr11	117193924	117195547	1624	24	0.146534	0.0404221	0.106112	97.5394
chr7	122549260	122551157	1898	21	0.197989	0.0326493	0.16534	97.539
chr8	120046289	120047582	1294	26	0.154993	0.0523197	0.102674	97.5387
chr5	125390501	125392739	2239	18	0.323516	0.0742022	0.249314	97.5387
chr9	22419695	22422000	2306	25	0.127319	0.0254462	0.101873	97.5386
chr11	69857893	69858717	825	24	0.113283	0.0246003	0.0886829	97.5373
chr17	53791631	53792006	376	21	0.0467339	0.00218924	0.0445446	97.5367
chr12	116194236	116196617	2382	16	0.25311	0.0450839	0.208026	97.5322
chr10	96211924	96213334	1411	23	0.148399	0.0392895	0.109109	97.5321
chr11	113636203	113637216	1014	18	0.290644	0.0969506	0.193693	97.5309
chr16	92406366	92408223	1858	21	0.157007	0.0342787	0.122728	97.53
chr4	101102422	101103238	817	19	0.12289	0.0194291	0.103461	97.5292
chr13	99233947	99234462	516	14	0.229652	0.0368642	0.192787	97.5288
chr18	34803522	34804116	595	17	0.207262	0.0522957	0.154966	97.5284
chr3	109796351	109797927	1577	25	0.155239	0.0489985	0.10624	97.5271
chr4	101444571	101446817	2247	25	0.13706	0.0208794	0.116181	97.527
chr9	124305249	124310768	5520	23	0.256208	0.0589445	0.197264	97.5248
chr1	135495790	135497342	1553	21	0.177606	0.0409391	0.136667	97.5243
chr3	152881093	152883132	2040	23	0.227787	0.06706	0.160727	97.5229
chr10	67902013	67903589	1577	17	0.307052	0.0557241	0.251328	97.5224
chr3	83842210	83844386	2177	28	0.122707	0.0352911	0.0874162	97.522
chr9	74529723	74531365	1643	30	0.0962621	0.0229362	0.073326	97.5208
chr13	107642007	107643169	1163	21	0.158429	0.0326222	0.125807	97.5195
chr10	84443993	84444879	887	18	0.242496	0.0636865	0.178809	97.5189
chr1	91685045	91686406	1362	27	0.112993	0.0346081	0.078385	97.5188
chr13	80887110	80889146	2037	18	0.332844	0.0687045	0.26414	97.5178
chr5	117411914	117413238	1325	21	0.169323	0.0390077	0.130316	97.5168
chr13	63155747	63156698	952	19	0.128379	0.0153603	0.113019	97.5164
chr15	64090284	64092113	1830	24	0.195793	0.0543135	0.141479	97.5143
chr2	122968124	122969525	1402	25	0.122457	0.0278363	0.094621	97.5131
chr11	57559802	57560134	333	21	0.0936678	0.0120405	0.0816273	97.5128
chr10	99208979	99210141	1163	21	0.179497	0.0401957	0.139301	97.5117
chr9	53421481	53423634	2154	26	0.136757	0.0374275	0.0993298	97.5114
chr9	78163308	78164115	808	22	0.135338	0.0386134	0.0967244	97.5112
chr12	84029731	84030374	644	22	0.0949467	0.019571	0.0753757	97.5106
chr1	40600463	40601260	798	25	0.0985373	0.0315603	0.066977	97.5103
chr2	33326039	33327067	1029	19	0.212504	0.0478814	0.164623	97.5098
chr1	72720455	72721636	1182	23	0.138917	0.0295933	0.109324	97.5096
chr5	149526300	149527357	1058	25	0.156025	0.046235	0.10979	97.508
chr12	72121403	72122690	1288	25	0.10846	0.0297847	0.078675	97.507
chr10	94237383	94238389	1007	23	0.183788	0.0670948	0.116693	97.5057
chr1	156100337	156100814	478	23	0.0824158	0.0167848	0.065631	97.5039
chr12	54192841	54193966	1126	18	0.248097	0.0712486	0.176848	97.5022
chr4	151493705	151494219	515	20	0.0982401	0.0174755	0.0807646	97.5012
chr1	186744716	186746689	1974	27	0.109231	0.0259252	0.0833057	97.5004
chr10	18093285	18095666	2382	25	0.198863	0.0425485	0.156314	97.5001
chr10	59351903	59352539	637	19	0.253852	0.0909674	0.162884	97.4999
chr16	4030737	4031896	1160	18	0.129591	0.0167873	0.112803	97.4995
chr11	118582901	118583917	1017	17	0.279883	0.0744358	0.205447	97.4992
chr4	44161007	44162669	1663	22	0.252466	0.0724184	0.180048	97.4963
chr16	44629875	44631245	1371	23	0.157801	0.0424525	0.115348	97.4961
chr19	5320541	5321808	1268	25	0.0970195	0.016059	0.0809605	97.4939
chr9	37567751	37568562	812	18	0.223896	0.0576485	0.166248	97.4937
chr3	52349909	52351450	1542	26	0.153973	0.0455135	0.10846	97.4934
chr9	86804257	86805380	1124	21	0.211621	0.0651963	0.146425	97.4911
chr12	105932389	105932921	533	24	0.076164	0.0261454	0.0500186	97.4901
chr10	115235427	115237468	2042	24	0.165643	0.0372429	0.1284	97.4894
chr14	23425468	23426046	579	18	0.142726	0.0348297	0.107896	97.4872
chr19	57425382	57426350	969	26	0.101759	0.0289453	0.0728134	97.4869
chr15	90245327	90246474	1148	21	0.120281	0.0312492	0.0890317	97.4863
chr12	30101103	30102251	1149	27	0.0811313	0.0156016	0.0655297	97.4855
chr1	180635189	180636865	1677	28	0.0969418	0.0207285	0.0762133	97.4845
chr6	140503225	140503830	606	16	0.221346	0.0350612	0.186285	97.4824
chr12	102780930	102782235	1306	25	0.174527	0.0553125	0.119214	97.4804
chr18	78045880	78047231	1352	20	0.198833	0.0477465	0.151087	97.4799
chr1	40889603	40890295	693	20	0.106915	0.0239719	0.0829428	97.4799
chr7	138682272	138683191	920	19	0.213505	0.0644091	0.149096	97.4796
chr8	22636015	22638018	2004	24	0.208335	0.0560923	0.152243	97.4794
chr14	60506118	60506870	753	21	0.116088	0.034572	0.0815158	97.4787
chr16	94358871	94360145	1275	22	0.16615	0.0450191	0.121131	97.4734
chr15	78960724	78962619	1896	24	0.173722	0.0409049	0.132817	97.4717
chr9	72823482	72825643	2162	24	0.193279	0.0427307	0.150548	97.4713
chr1	136525347	136526015	669	15	0.36345	0.109335	0.254114	97.4709
chr11	51292327	51294842	2516	21	0.177002	0.0307258	0.146276	97.4705
chr18	60692947	60694599	1653	20	0.187602	0.0397376	0.147865	97.4698
chr2	154707198	154708481	1284	17	0.335812	0.0883171	0.247495	97.4694
chr8	126486028	126486533	506	17	0.13977	0.0179562	0.121814	97.4689
chr9	96323749	96325449	1701	21	0.227735	0.0530271	0.174708	97.4677
chr14	34821617	34822927	1311	26	0.104391	0.028234	0.0761575	97.4666
chr17	75810106	75812620	2515	23	0.201476	0.0286285	0.172848	97.4664
chr18	15295282	15296135	854	22	0.127581	0.0381714	0.0894093	97.4661
chr2	115466839	115467745	907	15	0.274997	0.0770708	0.197926	97.466
chr5	109549731	109550400	670	26	0.114628	0.0436146	0.0710135	97.4657
chr7	121622173	121623427	1255	22	0.143301	0.0410839	0.102217	97.4653
chr15	59390451	59391773	1323	17	0.307471	0.0530857	0.254386	97.4631
chr17	29425306	29425859	554	15	0.313522	0.0920326	0.221489	97.4612
chr17	84052521	84053276	756	15	0.248591	0.0518391	0.196752	97.4584
chr2	113204815	113205540	726	19	0.136067	0.0287598	0.107307	97.458
chr1	181235076	181237137	2062	25	0.106562	0.0228753	0.0836868	97.4565
chr2	103463388	103464321	934	22	0.0977395	0.0201268	0.0776127	97.4559
chr1	54690432	54691363	932	14	0.188256	0.0300099	0.158246	97.455
chr10	19987492	19988994	1503	22	0.151902	0.0386549	0.113247	97.4545
chr8	119794452	119796053	1602	23	0.196886	0.0692295	0.127657	97.4544
chr1	37056346	37057764	1419	25	0.100784	0.0197561	0.0810284	97.4537
chr1	85909251	85911231	1981	26	0.13257	0.0345308	0.0980394	97.4536
chr5	52410040	52410485	446	16	0.144132	0.0207257	0.123406	97.4525
chr8	125779528	125781998	2471	20	0.159852	0.024559	0.135292	97.4521
chr6	101275949	101277645	1697	23	0.184084	0.0515447	0.132539	97.4516
chr15	79386595	79387745	1151	23	0.167644	0.0465052	0.121139	97.451
chr2	117156204	117158081	1878	18	0.301573	0.066658	0.234915	97.4508
chr1	38221439	38223313	1875	24	0.178339	0.0485418	0.129797	97.4505
chr4	47251107	47252562	1456	23	0.159471	0.033852	0.125619	97.4504
chr1	179252521	179254134	1614	21	0.193031	0.0394628	0.153568	97.4498
chr9	48803407	48804026	620	19	0.139141	0.0363758	0.102766	97.4497
chr13	28716838	28718062	1225	19	0.286923	0.0937624	0.19316	97.4493
chr9	58695566	58696196	631	21	0.0829618	0.0193682	0.0635935	97.4474
chr1	182814887	182815939	1053	26	0.0972473	0.0290308	0.0682165	97.4471
chr7	107373313	107374539	1227	19	0.212345	0.0459863	0.166359	97.4462
chr7	82203167	82204966	1800	25	0.146956	0.0397524	0.107203	97.4459
chr7	144206418	144207844	1427	21	0.198611	0.0542678	0.144344	97.4456
chr11	119785857	119788019	2163	25	0.158196	0.054672	0.103524	97.4413
chr4	138972491	138973068	578	22	0.0956492	0.0233228	0.0723263	97.4399
chr14	121905638	121907769	2132	23	0.13656	0.0236326	0.112928	97.4395
chr5	148630340	148631626	1287	22	0.129477	0.0165928	0.112885	97.4392
chr17	56932363	56933932	1570	22	0.225239	0.0666285	0.158611	97.4385
chr8	125913587	125914637	1051	23	0.123516	0.0241479	0.0993677	97.4382
chr5	112368658	112369608	951	27	0.115742	0.042689	0.073053	97.4375
chr17	34976821	34977455	635	25	0.055908	0.0147892	0.0411188	97.4353
chr7	82275639	82276538	900	23	0.117909	0.033822	0.0840872	97.4341
chr7	68360990	68361605	616	21	0.0890287	0.0170514	0.0719773	97.4338
chr9	114543658	114544741	1084	21	0.19502	0.0591295	0.13589	97.4333
chr7	136871526	136872108	583	19	0.157606	0.0490926	0.108514	97.4328
chr7	127472484	127474606	2123	20	0.289933	0.0694437	0.220489	97.4324
chr3	53225891	53227705	1815	25	0.139912	0.0268949	0.113017	97.4304
chr19	7133193	7134260	1068	20	0.223209	0.0556399	0.167569	97.4302
chr6	120731303	120732814	1512	20	0.324587	0.1042	0.220387	97.4291
chr10	68770295	68770767	473	19	0.0902623	0.01778	0.0724824	97.4283
chr4	150991781	150993069	1289	28	0.0899339	0.0219419	0.067992	97.4283
chr8	48351644	48352701	1058	21	0.170304	0.0429436	0.127361	97.4263
chr5	137329840	137331498	1659	26	0.12868	0.0273746	0.101305	97.4262
chr17	74968620	74969513	894	20	0.130543	0.0278586	0.102684	97.4261
chr2	115873098	115873870	773	17	0.168419	0.0142039	0.154215	97.426
chr11	96076092	96076695	604	18	0.190931	0.0452058	0.145725	97.4258
chr6	119078803	119080114	1312	24	0.147033	0.0363659	0.110667	97.4255
chr5	149480570	149481337	768	18	0.175311	0.0337704	0.141541	97.425
chr13	55450108	55451214	1107	26	0.130138	0.0448448	0.0852931	97.4246
chr9	120931611	120932916	1306	23	0.151676	0.0358511	0.115825	97.4243
chr7	78384663	78388521	3859	24	0.156625	0.0308659	0.125759	97.4242
chr18	33881864	33883246	1383	24	0.122762	0.0121406	0.110622	97.4232
chr15	6741924	6743072	1149	18	0.260627	0.0633407	0.197287	97.4227
chr12	33091679	33093342	1664	21	0.137757	0.0112337	0.126523	97.4225
chr17	35093952	35095008	1057	20	0.168321	0.0393225	0.128998	97.4213
chr6	100280549	100283253	2705	19	0.313922	0.0688659	0.245056	97.4184
chr6	83498526	83500123	1598	21	0.179856	0.0373031	0.142553	97.4182
chr2	69429725	69431555	1831	26	0.130131	0.0280325	0.102099	97.4179
chr11	78518970	78520212	1243	22	0.1492	0.0396526	0.109548	97.4172
chr14	75192120	75193292	1173	26	0.0902359	0.021536	0.0686999	97.4142
chr17	27744716	27746928	2213	27	0.125644	0.0289057	0.0967384	97.4132
chr14	25155582	25156904	1323	25	0.163143	0.0512391	0.111904	97.4131
chr19	56887446	56888178	733	16	0.290721	0.0756061	0.215115	97.4114
chr2	125974944	125975791	848	17	0.156926	0.0318561	0.12507	97.4112
chr19	30446309	30447492	1184	25	0.120258	0.0292054	0.0910525	97.4095
chr3	104502736	104506683	3948	23	0.290497	0.0657058	0.224791	97.409
chr7	99766227	99767943	1717	28	0.0768329	0.0106741	0.0661588	97.409
chr12	108754957	108755535	579	24	0.290536	0.160516	0.130019	97.4089
chr12	112618775	112619763	989	20	0.178048	0.0474621	0.130586	97.4082
chr8	11498177	11498863	687	15	0.24282	0.0542569	0.188563	97.4076
chr1	135618699	135620039	1341	21	0.214048	0.0548704	0.159178	97.4075
chr6	13608416	13609098	683	17	0.237962	0.0801433	0.157819	97.4069
chr5	53819368	53820800	1433	18	0.232848	0.0346714	0.198176	97.4069
chr13	43162764	43164045	1282	25	0.130019	0.0377666	0.0922526	97.4066
chr10	63886302	63887290	989	29	0.0851798	0.0289859	0.0561938	97.405
chr9	41469303	41470418	1116	18	0.243937	0.0556499	0.188287	97.4042
chr15	97344741	97345622	882	25	0.15395	0.0553723	0.098578	97.4026
chr5	101796648	101797466	819	26	0.0887757	0.0246099	0.0641658	97.4021
chr15	79990561	79991861	1301	23	0.181816	0.0547186	0.127097	97.4001
chr9	73961811	73963300	1490	20	0.225987	0.0544175	0.171569	97.3998
chr6	30219553	30220340	788	17	0.210634	0.0476419	0.162992	97.3984
chr7	24407898	24408734	837	19	0.201808	0.0543411	0.147467	97.3963
chr4	149405808	149407105	1298	19	0.257852	0.0724766	0.185376	97.395
chr7	127584489	127585507	1019	21	0.145548	0.0319284	0.11362	97.3949
chr8	8647079	8648150	1072	19	0.208586	0.0491492	0.159436	97.3941
chr12	102843125	102846096	2972	20	0.247357	0.0484381	0.198919	97.3911
chr1	90086210	90087025	816	19	0.159867	0.0270248	0.132842	97.3899
chr15	27512675	27514367	1693	23	0.192427	0.0624986	0.129929	97.3899
chr14	76849229	76850483	1255	25	0.0781526	0.0110141	0.0671385	97.3891
chr12	102562340	102563127	788	20	0.121238	0.0205029	0.100735	97.3884
chr9	83882266	83883588	1323	21	0.219108	0.0534725	0.165635	97.388
chr9	96741620	96743329	1710	26	0.157159	0.0443329	0.112826	97.3877
chr2	164064462	164066569	2108	28	0.120022	0.0332401	0.0867822	97.3866
chr14	121983802	121986174	2373	23	0.181866	0.0364241	0.145442	97.3862
chr19	48400037	48400681	645	19	0.140926	0.0347731	0.106152	97.3848
chr10	22347354	22347933	580	15	0.191283	0.028346	0.162937	97.3832
chr14	59950583	59953614	3032	21	0.269434	0.0692475	0.200186	97.3832
chr4	136249854	136250623	770	21	0.173264	0.0512992	0.121965	97.3799
chr15	12409645	12411616	1972	23	0.161051	0.0334395	0.127611	97.3797
chr7	135050469	135051475	1007	18	0.252677	0.0691756	0.183501	97.3793
chr2	156576366	156578433	2068	24	0.151231	0.0242746	0.126956	97.3779
chr12	102714834	102715750	917	17	0.194264	0.0402693	0.153994	97.3774
chr7	16041537	16043242	1706	19	0.304654	0.0841326	0.220521	97.3757
chr5	68137471	68137955	485	20	0.0509862	0.0181777	0.0328086	97.3757
chr9	21080126	21081598	1473	20	0.239943	0.0599004	0.180043	97.3741
chr15	37347580	37348480	901	26	0.083849	0.0236198	0.0602292	97.3741
chr18	63898079	63898987	909	20	0.179044	0.0460645	0.13298	97.374
chr3	107667193	107668447	1255	26	0.10839	0.0279307	0.0804592	97.3727
chr19	43729284	43730045	762	24	0.0855575	0.0244472	0.0611102	97.3718
chr5	142331906	142332663	758	21	0.119932	0.0281957	0.0917359	97.3714
chr5	137737508	137738552	1045	23	0.143082	0.0326122	0.110469	97.3713
chr12	117097784	117100459	2676	24	0.146317	0.0235761	0.122741	97.3682
chr2	121614604	121615821	1218	19	0.239263	0.0464153	0.192848	97.368
chr11	67967739	67968596	858	20	0.163425	0.0420605	0.121364	97.367
chr13	41899304	41900449	1146	21	0.165917	0.0400201	0.125897	97.3669
chr7	141579695	141580228	534	12	0.424295	0.0924474	0.331848	97.3652
chr2	168755992	168756612	621	28	0.0616473	0.019779	0.0418683	97.363
chr16	20531085	20531549	465	28	0.0665262	0.0225779	0.0439483	97.3628
chr18	67814310	67815987	1678	26	0.137273	0.0379133	0.0993598	97.3625
chr9	91228403	91229429	1027	17	0.246715	0.0490847	0.197631	97.3611
chr15	76952971	76954539	1569	20	0.225645	0.0562942	0.169351	97.3607
chr5	120547601	120548637	1037	21	0.121714	0.0229324	0.0987816	97.36
chr8	118603982	118605140	1159	22	0.203206	0.0589783	0.144228	97.3599
chr11	117959158	117960236	1079	26	0.126262	0.0422743	0.0839873	97.3594
chr8	33197635	33198217	583	18	0.118607	0.0166868	0.101921	97.3591
chr9	120944353	120946587	2235	16	0.408031	0.106146	0.301885	97.3577
chr3	36536152	36536636	485	18	0.165035	0.0447899	0.120245	97.3573
chr3	27406797	27408859	2063	24	0.18162	0.042409	0.139211	97.357
chr11	53656956	53658709	1754	26	0.147302	0.0332502	0.114051	97.3565
chr11	35632753	35633557	805	18	0.152749	0.0261422	0.126607	97.3561
chr4	128873836	128874645	810	24	0.103439	0.0291879	0.074251	97.3519
chr11	108012758	108013772	1015	18	0.162944	0.0335379	0.129406	97.3495
chr11	85453429	85455490	2062	25	0.14235	0.0321393	0.11021	97.3493
chr13	94849138	94849846	709	22	0.114226	0.0277943	0.0864314	97.3493
chr6	5589019	5590003	985	24	0.0793049	0.00848595	0.070819	97.3473
chr13	44940588	44941778	1191	19	0.230647	0.0562601	0.174387	97.3467
chr5	148052736	148053897	1162	20	0.197839	0.0455336	0.152305	97.3444
chr14	11898608	11899929	1322	15	0.320433	0.0617236	0.25871	97.3425
chr2	29015609	29016681	1073	22	0.133144	0.0271428	0.106001	97.3421
chr4	40047720	40048278	559	17	0.163658	0.0387313	0.124926	97.342
chr3	90586345	90587420	1076	24	0.118812	0.0234718	0.09534	97.3411
chr6	86859617	86860715	1099	17	0.343325	0.105544	0.237781	97.3407
chr10	17653217	17654979	1763	22	0.156474	0.0259026	0.130572	97.3397
chr6	127359641	127361396	1756	27	0.121327	0.0253512	0.0959761	97.3396
chr14	21524828	21526999	2172	19	0.361608	0.098579	0.263029	97.3394
chr7	142376579	142377863	1285	26	0.114071	0.0292357	0.0848357	97.3387
chr16	36048096	36049143	1048	20	0.185509	0.0415603	0.143948	97.3381
chr10	9785781	9786922	1142	22	0.16385	0.0410996	0.12275	97.3381
chr11	69912732	69913752	1021	22	0.113893	0.0208231	0.0930696	97.3369
chr6	113385258	113385762	505	12	0.317711	0.0637614	0.25395	97.336
chr12	8458254	8460526	2273	24	0.177235	0.0440758	0.133159	97.3326
chr15	76974464	76975296	833	22	0.139117	0.0331841	0.105933	97.3317
chr16	33860362	33862229	1868	22	0.192419	0.0403369	0.152082	97.3314
chr1	181312523	181313609	1087	23	0.0923262	0.0144083	0.0779179	97.331
chr7	90618555	90618973	419	24	0.0634829	0.015834	0.0476489	97.3275
chr17	63092636	63094384	1749	26	0.148493	0.0384989	0.109994	97.327
chr12	80742655	80746817	4163	26	0.16849	0.0416422	0.126848	97.3268
chr18	65688719	65689309	591	24	0.118766	0.0410672	0.0776988	97.3259
chr16	92527716	92528467	752	20	0.102901	0.0175337	0.0853677	97.325
chr5	131429076	131430377	1302	25	0.131176	0.0308328	0.100343	97.3248
chr1	132781046	132782988	1943	25	0.15825	0.0394394	0.118811	97.3239
chr8	109877892	109879678	1787	19	0.314368	0.0756502	0.238718	97.3227
chr1	33746237	33747086	850	23	0.0849385	0.0195166	0.0654218	97.3223
chr8	46798016	46800848	2833	22	0.20242	0.0360701	0.16635	97.3211
chr6	137065887	137067085	1199	27	0.12179	0.031784	0.0900055	97.3205
chr11	82277919	82280986	3068	24	0.151297	0.0302026	0.121094	97.3201
chr1	182682078	182683415	1338	21	0.15167	0.0329973	0.118673	97.3186
chr17	78872904	78873756	853	24	0.126293	0.0296727	0.0966199	97.3177
chr15	30948270	30949801	1532	24	0.12182	0.029169	0.0926508	97.3174
chr15	94266311	94267312	1002	18	0.171964	0.038764	0.1332	97.3173
chr7	100739115	100741021	1907	18	0.269229	0.0568536	0.212375	97.3168
chr9	99505887	99506966	1080	21	0.150152	0.0416408	0.108511	97.3164
chr15	95536664	95538216	1553	20	0.191705	0.0322292	0.159475	97.3162
chr4	32881490	32883007	1518	22	0.148195	0.0414361	0.106759	97.3155
chr14	37129965	37132297	2333	20	0.25505	0.0514025	0.203648	97.315
chr18	50041371	50042589	1219	27	0.106142	0.0282658	0.0778762	97.3146
chr1	87467124	87467868	745	17	0.210149	0.0540082	0.156141	97.3138
chr13	56464438	56466459	2022	27	0.115224	0.027472	0.0877516	97.3133
chr4	87867536	87869608	2073	25	0.152442	0.034966	0.117476	97.3115
chr7	80004799	80005563	765	22	0.105253	0.0187123	0.0865411	97.3114
chr2	132522159	132523842	1684	26	0.0842568	0.0161078	0.0681489	97.31
chr15	99701477	99702044	568	22	0.123237	0.0398372	0.0833995	97.3099
chr11	68724696	68725169	474	13	0.290368	0.0540835	0.236285	97.3096
chr15	57875380	57876202	823	18	0.148252	0.0287325	0.119519	97.3059
chr6	30576703	30577682	980	21	0.132985	0.026839	0.106146	97.3045
chr2	165122908	165124057	1150	28	0.0720479	0.0179075	0.0541404	97.3044
chr12	105935599	105936443	845	26	0.0902868	0.0247641	0.0655227	97.3032
chr7	137451953	137453971	2019	26	0.156577	0.0446854	0.111892	97.3029
chr4	153751992	153753273	1282	21	0.137432	0.0250191	0.112413	97.3019
chr1	75417828	75419202	1375	28	0.0974695	0.0240954	0.0733742	97.3011
chr5	115471477	115472563	1087	23	0.116789	0.0205231	0.096266	97.3005
chr8	117573100	117573764	665	17	0.165861	0.0454613	0.1204	97.3004
chr4	128064434	128065666	1233	22	0.18587	0.0506024	0.135268	97.2995
chr14	12070542	12072793	2252	22	0.276131	0.0821583	0.193973	97.2995
chr14	21636569	21637622	1054	19	0.194957	0.0503076	0.144649	97.2989
chr15	36965986	36967457	1472	23	0.186482	0.0482276	0.138254	97.2985
chr2	92671898	92673443	1546	19	0.216048	0.0395297	0.176519	97.298
chr7	37788474	37790076	1603	22	0.215057	0.0484208	0.166636	97.2979
chr18	80568484	80570729	2246	26	0.162556	0.0501569	0.1124	97.2971
chr17	70996152	70996955	804	25	0.110211	0.0326217	0.077589	97.2967
chr14	106154364	106155395	1032	19	0.170198	0.0337087	0.136489	97.296
chr8	61273369	61274067	699	17	0.239393	0.0600482	0.179345	97.2953
chr10	83383794	83384579	786	21	0.130928	0.0367899	0.0941378	97.2937
chr14	59633131	59634268	1138	21	0.193666	0.0514621	0.142204	97.293
chr6	98941213	98941844	632	23	0.0997945	0.0270634	0.0727311	97.2921
chr11	97194361	97195608	1248	22	0.138526	0.0298989	0.108628	97.2906
chr3	100204758	100206141	1384	24	0.128671	0.0313398	0.0973311	97.2894
chr2	120638612	120639146	535	22	0.0423482	0.00388153	0.0384667	97.2892
chr2	76937908	76939062	1155	26	0.122765	0.0476198	0.075145	97.2885
chr15	102684214	102685507	1294	19	0.209043	0.0396348	0.169408	97.2885
chr8	47936150	47937647	1498	22	0.179618	0.0493857	0.130232	97.2883
chr10	60022313	60023766	1454	20	0.238409	0.0577049	0.180705	97.2879
chr13	107675776	107676437	662	16	0.178786	0.0390229	0.139763	97.2876
chr7	109754174	109756129	1956	24	0.154338	0.0322064	0.122132	97.2864
chr15	64246165	64248465	2301	22	0.212202	0.0517397	0.160463	97.2837
chr6	140431828	140432847	1020	17	0.200033	0.0252155	0.174818	97.2836
chr17	67869592	67870655	1064	26	0.112324	0.0372664	0.0750572	97.2812
chr11	5240753	5241419	667	19	0.169137	0.0473813	0.121756	97.2807
chr5	112205393	112206603	1211	26	0.0926108	0.0229887	0.0696221	97.2798
chr9	122078297	122080588	2292	22	0.194396	0.0335679	0.160828	97.2798
chr5	88959736	88961685	1950	22	0.153216	0.0214991	0.131717	97.2789
chr18	81997861	81999996	2136	23	0.173873	0.0348071	0.139066	97.2781
chr14	75234969	75236096	1128	21	0.124677	0.0224195	0.102257	97.274
chr4	154731257	154731955	699	21	0.101489	0.0212212	0.0802677	97.2729
chr4	154634141	154634928	788	29	0.0800719	0.0291558	0.0509161	97.2722
chr7	130553864	130555583	1720	22	0.216781	0.0494256	0.167356	97.2705
chr17	44715149	44717075	1927	24	0.152487	0.0248277	0.127659	97.2692
chr3	154514520	154516060	1541	28	0.116025	0.0324159	0.0836093	97.2688
chr3	121300622	121302282	1661	21	0.17734	0.0366817	0.140659	97.2687
chr6	72828319	72828886	568	17	0.110145	0.0155954	0.0945496	97.2676
chr1	91064670	91065169	500	15	0.236351	0.0500361	0.186315	97.2675
chr10	71217755	71218219	465	20	0.136987	0.0405615	0.0964256	97.2674
chr9	65723139	65725026	1888	20	0.236705	0.0497241	0.186981	97.2667
chr9	102355192	102357154	1963	21	0.20895	0.0589279	0.150022	97.2658
chr16	31231393	31233042	1650	24	0.151794	0.0280448	0.12375	97.2651
chr10	121810082	121811393	1312	19	0.137744	0.0231073	0.114636	97.2647
chr3	153020722	153021654	933	21	0.158244	0.0502822	0.107961	97.2636
chr1	132141653	132142712	1060	25	0.0946315	0.0203074	0.0743241	97.2616
chr13	19002453	19003424	972	17	0.2077	0.039824	0.167876	97.2607
chr18	74525212	74526379	1168	22	0.149671	0.0429268	0.106744	97.2605
chr4	86667981	86668703	723	19	0.155137	0.0449577	0.11018	97.2595
chr11	97288817	97290760	1944	24	0.136452	0.0235155	0.112937	97.2593
chr7	89829086	89830449	1364	19	0.190864	0.0379606	0.152904	97.2589
chr10	43330791	43332634	1844	26	0.186478	0.0557272	0.130751	97.2587
chr15	12368311	12369322	1012	18	0.15862	0.0260599	0.13256	97.2581
chr6	136856064	136857238	1175	23	0.0982184	0.0119338	0.0862846	97.256
chr9	63848926	63849547	622	19	0.187005	0.0569106	0.130094	97.2559
chr15	80193255	80194801	1547	26	0.14705	0.0420346	0.105016	97.2536
chr13	38291093	38292677	1585	25	0.14313	0.0377964	0.105334	97.2527
chr4	41191890	41193286	1397	21	0.240185	0.0644087	0.175777	97.2518
chr2	152904994	152906889	1896	22	0.256544	0.0723089	0.184235	97.2517
chr6	94120791	94122657	1867	21	0.234137	0.0574126	0.176725	97.2515
chr13	92521246	92523605	2360	23	0.220381	0.0556256	0.164755	97.2509
chr15	68880785	68882642	1858	26	0.154495	0.0378824	0.116613	97.2503
chr6	134235195	134236814	1620	23	0.191657	0.0551278	0.13653	97.2489
chr11	107386468	107387258	791	19	0.30197	0.106956	0.195014	97.2473
chr1	30830427	30831541	1115	18	0.249487	0.0562225	0.193264	97.2448
chr17	5098224	5099658	1435	21	0.224774	0.0552411	0.169533	97.2447
chr11	117718649	117720004	1356	18	0.307926	0.0884973	0.219429	97.2446
chr10	75190705	75192107	1403	17	0.225034	0.0415423	0.183492	97.244
chr12	52627873	52629782	1910	19	0.215275	0.0240913	0.191184	97.2427
chr2	172530312	172531916	1605	26	0.0891689	0.0154285	0.0737404	97.2421
chr6	72795237	72795924	688	26	0.0825829	0.0177186	0.0648643	97.2418
chr6	83047234	83049064	1831	26	0.127776	0.0269999	0.100776	97.2417
chr16	67028165	67031266	3102	18	0.354242	0.0778089	0.276434	97.2398
chr8	11841026	11842961	1936	27	0.161966	0.0533607	0.108606	97.2396
chr14	118679667	118680682	1016	23	0.127583	0.0389284	0.0886544	97.2396
chr12	51713513	51715486	1974	18	0.276667	0.0560519	0.220615	97.2384
chr1	52647490	52649564	2075	24	0.14207	0.030835	0.111235	97.238
chr1	25084610	25086359	1750	25	0.214897	0.0706837	0.144214	97.2376
chr7	110615518	110616472	955	24	0.141205	0.0426142	0.0985911	97.237
chr9	21524884	21526473	1590	23	0.171178	0.0353804	0.135798	97.2365
chr9	118426301	118428316	2016	27	0.102922	0.0214918	0.0814297	97.2345
chr1	179242645	179243756	1112	23	0.10878	0.0241967	0.0845834	97.2338
chr16	91586068	91587974	1907	25	0.138229	0.0331532	0.105076	97.2337
chr7	116570255	116571814	1560	27	0.121097	0.0290451	0.0920517	97.2335
chr2	173744424	173746494	2071	21	0.302535	0.0888107	0.213724	97.2333
chr16	31108509	31110022	1514	19	0.284497	0.0629305	0.221566	97.2331
chr15	97977611	97978953	1343	26	0.0980801	0.0287801	0.0693	97.2313
chr17	34391576	34392438	863	26	0.0791614	0.0183579	0.0608035	97.2296
chr15	6950277	6951406	1130	23	0.145695	0.0338098	0.111885	97.2293
chr11	46133625	46135026	1402	22	0.157711	0.0281953	0.129515	97.2291
chr8	64597290	64598845	1556	23	0.18394	0.0599838	0.123957	97.2284
chr5	68559040	68559617	578	20	0.0886966	0.0188854	0.0698112	97.2281
chr8	26358564	26359368	805	21	0.134949	0.030237	0.104712	97.2262
chr17	49154829	49156186	1358	20	0.302321	0.105183	0.197139	97.2249
chr4	134358750	134359941	1192	22	0.152803	0.0390424	0.113761	97.2236
chr18	16775226	16778263	3038	23	0.284348	0.0782264	0.206122	97.2233
chr11	22745142	22746481	1340	18	0.250879	0.0662891	0.18459	97.2229
chr2	132245976	132246985	1010	17	0.310538	0.0893352	0.221203	97.2228
chr10	80766122	80767996	1875	24	0.132036	0.025877	0.106159	97.2222
chr13	59651094	59651923	830	21	0.134311	0.033978	0.100333	97.222
chr10	93937965	93938930	966	19	0.172772	0.0412372	0.131534	97.2215
chr16	39818976	39819279	304	18	0.0640259	0.0159193	0.0481066	97.2202
chr8	64712689	64713886	1198	20	0.207939	0.0600554	0.147883	97.2195
chr11	43530461	43532466	2006	24	0.222591	0.069323	0.153268	97.2192
chr2	71708881	71710230	1350	24	0.14871	0.0418854	0.106825	97.2175
chr2	6377867	6379107	1241	15	0.403388	0.0965309	0.306857	97.2175
chr15	5230874	5231660	787	19	0.142389	0.0263778	0.116011	97.2172
chr16	25751488	25752733	1246	23	0.106603	0.0171454	0.089458	97.2162
chr1	42387720	42388658	939	23	0.0996644	0.0185756	0.0810888	97.2157
chr17	58984958	58987056	2099	24	0.16816	0.0411214	0.127038	97.2138
chr11	70461921	70462907	987	26	0.0895983	0.0199409	0.0696573	97.2137
chr1	186357980	186359821	1842	24	0.148611	0.0406555	0.107956	97.2121
chr8	94412916	94414939	2024	28	0.0841349	0.0139897	0.0701452	97.2102
chr12	76866183	76867242	1060	21	0.213043	0.0573808	0.155662	97.2095
chr12	99030483	99031762	1280	17	0.264669	0.0506612	0.214008	97.209
chr7	125625379	125627154	1776	27	0.0949727	0.0201605	0.0748123	97.209
chr12	16182988	16184604	1617	20	0.237711	0.0576229	0.180088	97.2088
chr8	22443588	22446613	3026	26	0.195257	0.0530759	0.142181	97.2071
chr9	67239831	67241191	1361	26	0.106137	0.023063	0.0830738	97.2068
chr1	185064971	185067705	2735	28	0.0962793	0.0225125	0.0737668	97.2046
chr13	92721629	92723985	2357	25	0.121097	0.0232433	0.0978537	97.203
chr13	56754607	56755604	998	21	0.130134	0.0258424	0.104291	97.2026
chr14	59974959	59976932	1974	23	0.226294	0.0639082	0.162386	97.2018
chr2	163764102	163765386	1285	21	0.273594	0.092223	0.181371	97.2009
chr14	20257062	20258563	1502	24	0.104055	0.0262348	0.0778197	97.2004
chr2	163837486	163838673	1188	23	0.170539	0.045305	0.125234	97.1992
chr1	57890926	57892279	1354	22	0.19781	0.0611827	0.136627	97.1987
chr4	104717316	104719375	2060	23	0.233603	0.0712731	0.16233	97.1977
chr4	148008600	148010590	1991	24	0.104866	0.0140394	0.0908266	97.1967
chr5	24189467	24190280	814	18	0.189015	0.0391768	0.149838	97.1964
chr8	35483909	35484739	831	21	0.118942	0.0245948	0.094347	97.1955
chr7	28936776	28938950	2175	21	0.282794	0.0627843	0.22001	97.193
chr9	55148124	55149011	888	24	0.115124	0.0314181	0.0837059	97.1919
chr10	40296336	40298518	2183	19	0.325676	0.0933857	0.232291	97.1919
chr13	115375999	115378248	2250	22	0.124161	0.0292084	0.0949525	97.1916
chr9	108329422	108330945	1524	21	0.192137	0.0389568	0.153181	97.1907
chr3	38231628	38232501	874	16	0.21357	0.0314144	0.182156	97.1874
chr4	44605654	44608321	2668	25	0.168574	0.0378964	0.130678	97.1866
chr2	30982629	30983213	585	21	0.10611	0.0210217	0.0850887	97.1862
chr5	31819018	31821008	1991	20	0.160006	0.0331942	0.126811	97.1861
chr14	121098563	121099697	1135	18	0.239133	0.0575104	0.181623	97.1855
chr6	39003172	39004467	1296	26	0.121493	0.0350843	0.0864091	97.1843
chr3	137884751	137885505	755	21	0.154327	0.0406657	0.113662	97.1819
chr6	128410786	128412482	1697	24	0.138051	0.0278825	0.110168	97.1813
chr6	117173197	117174040	844	21	0.127415	0.0324402	0.0949743	97.1802
chr4	43505353	43506654	1302	21	0.13663	0.0250731	0.111557	97.1799
chr15	94603006	94604004	999	23	0.105349	0.0275139	0.0778349	97.1797
chr19	30605262	30605773	512	25	0.0601596	0.0174166	0.0427431	97.1796
chr8	15013877	15015207	1331	22	0.209937	0.065483	0.144454	97.1774
chr8	36731335	36732382	1048	19	0.152702	0.0302918	0.12241	97.1768
chr15	76649952	76652193	2242	17	0.363641	0.0795472	0.284094	97.1764
chr3	144506693	144508718	2026	23	0.25153	0.0760008	0.175529	97.176
chr1	190428322	190430201	1880	27	0.141103	0.0476159	0.0934866	97.1751
chr7	24429369	24430120	752	18	0.198538	0.0467276	0.15181	97.1748
chr6	37423348	37424884	1537	24	0.129242	0.0293044	0.0999378	97.1735
chr10	69104767	69105526	760	16	0.252188	0.0594767	0.192711	97.1734
chr19	42906068	42908229	2162	24	0.191741	0.043741	0.148	97.1723
chr5	128186760	128189790	3031	22	0.205956	0.0440115	0.161944	97.1699
chr5	115053717	115054083	367	23	0.176957	0.0839189	0.0930381	97.169
chr1	89834537	89835783	1247	26	0.11391	0.0256383	0.0882715	97.1681
chr17	73022570	73023782	1213	19	0.197431	0.0474233	0.150008	97.1676
chr3	60528783	60529655	873	16	0.355932	0.11732	0.238612	97.1671
chr4	53218394	53219823	1430	20	0.182363	0.0340168	0.148346	97.1658
chr8	118903543	118905167	1625	19	0.178805	0.0342374	0.144568	97.1652
chr4	107086323	107087845	1523	20	0.155279	0.0259953	0.129284	97.1647
chr17	85276049	85277100	1052	25	0.137342	0.04313	0.0942121	97.163
chr7	45443291	45444026	736	24	0.0835739	0.0174905	0.0660834	97.1614
chr6	24390820	24391813	994	27	0.0887916	0.0273562	0.0614353	97.1605
chr5	52633772	52635085	1314	25	0.113172	0.0216184	0.0915532	97.1603
chr5	124092506	124093832	1327	25	0.140884	0.0439695	0.0969147	97.1589
chr5	119136960	119137786	827	21	0.14414	0.0410581	0.103081	97.1564
chr10	76412352	76413123	772	24	0.0741367	0.0156989	0.0584378	97.1553
chr3	144253009	144254217	1209	22	0.175207	0.0395381	0.135668	97.1544
chr2	93120373	93122393	2021	28	0.114373	0.0273117	0.0870608	97.1543
chr6	115015560	115016205	646	21	0.0797553	0.0121715	0.0675838	97.1537
chr14	47885764	47887180	1417	23	0.111801	0.0225885	0.0892123	97.1535
chr7	49224016	49224906	891	18	0.136961	0.017851	0.11911	97.1526
chr17	3454182	3455156	975	21	0.164534	0.0355026	0.129032	97.1508
chr5	33746153	33747576	1424	20	0.163297	0.027772	0.135525	97.1497
chr13	112173778	112175012	1235	20	0.198701	0.0514094	0.147292	97.1481
chr10	69845534	69847678	2145	18	0.226872	0.0380706	0.188801	97.1465
chr5	141837905	141840132	2228	21	0.262064	0.0580909	0.203973	97.1464
chr9	62785517	62787377	1861	26	0.161495	0.0505204	0.110975	97.1431
chr13	48963919	48965046	1128	14	0.400757	0.0947062	0.306051	97.1428
chr11	86076640	86078327	1688	24	0.171221	0.0360446	0.135176	97.1415
chr8	117958997	117959998	1002	18	0.196356	0.0346497	0.161706	97.1404
chr18	66265979	66267149	1171	22	0.148263	0.0322338	0.116029	97.1396
chr3	88041742	88042928	1187	23	0.122658	0.0300028	0.0926554	97.1394
chr19	22888747	22890095	1349	24	0.111619	0.0204217	0.0911975	97.1363
chr3	87742624	87743155	532	25	0.106627	0.0379574	0.0686693	97.136
chr19	42281148	42282427	1280	23	0.141991	0.0362518	0.10574	97.1348
chr4	148998320	148999836	1517	23	0.175571	0.0394729	0.136098	97.1345
chr6	124887598	124889034	1437	22	0.189602	0.0523625	0.137239	97.1345
chr2	18436799	18437693	895	26	0.0919713	0.0250394	0.0669319	97.1339
chr7	113066276	113066977	702	22	0.11513	0.0290282	0.0861014	97.1312
chr17	74742595	74743885	1291	24	0.146008	0.0334921	0.112516	97.1303
chr4	151632139	151633143	1005	18	0.235916	0.0566611	0.179255	97.1298
chr5	24668055	24669160	1106	16	0.180544	0.0263926	0.154151	97.1296
chr11	109298745	109300389	1645	23	0.156659	0.0280597	0.128599	97.1295
chr4	142926419	142927853	1435	22	0.184375	0.0519416	0.132434	97.1289
chr3	96645570	96646880	1311	22	0.181907	0.0452539	0.136653	97.1279
chr13	55859742	55861030	1289	28	0.0851037	0.0185942	0.0665096	97.1275
chr9	58420675	58423014	2340	22	0.237042	0.0631023	0.173939	97.1261
chr11	44903923	44905629	1707	23	0.182078	0.0458296	0.136249	97.1259
chr4	57147961	57149337	1377	22	0.165807	0.0383015	0.127506	97.1236
chr9	42805586	42807293	1708	22	0.129778	0.030746	0.0990322	97.1236
chr6	28739516	28741890	2375	25	0.194188	0.054268	0.13992	97.1213
chr19	6931920	6933627	1708	22	0.124462	0.0203255	0.104136	97.1208
chr2	95206680	95207048	369	21	0.0604274	0.00983671	0.0505907	97.1206
chr5	76232596	76233488	893	19	0.192095	0.0316929	0.160402	97.1192
chr16	5541874	5542544	671	21	0.136676	0.0352488	0.101428	97.1171
chr4	130305277	130307653	2377	23	0.192979	0.0458795	0.147099	97.1161
chr10	60595309	60596797	1489	27	0.133801	0.0394407	0.0943599	97.1161
chr1	194680446	194683974	3529	19	0.338795	0.0670098	0.271785	97.1153
chr9	57722025	57724318	2294	20	0.210767	0.0444125	0.166355	97.1138
chr2	133630831	133632403	1573	24	0.104046	0.0144034	0.0896425	97.1125
chr6	47237624	47239409	1786	19	0.248537	0.0637217	0.184815	97.1105
chr19	40586621	40587525	905	19	0.199962	0.0472369	0.152726	97.11
chr10	21364256	21365165	910	19	0.145874	0.0179054	0.127969	97.1093
chr3	59016225	59018352	2128	21	0.234637	0.0686446	0.165992	97.1087
chr15	12465368	12467032	1665	23	0.20319	0.0570758	0.146114	97.1084
chr1	58997114	58997583	470	15	0.185636	0.0327791	0.152857	97.1074
chr14	59551153	59552709	1557	20	0.223898	0.0565778	0.16732	97.1071
chr4	57234884	57236335	1452	23	0.164633	0.0370736	0.12756	97.1066
chr11	54090879	54092297	1419	20	0.210369	0.043403	0.166965	97.1065
chr10	94459122	94461187	2066	23	0.21686	0.0663075	0.150553	97.1059
chr10	39960472	39961479	1008	24	0.118393	0.0323657	0.0860274	97.1053
chr1	62647758	62649497	1740	25	0.153448	0.0474894	0.105959	97.1051
chr9	60505733	60507451	1719	22	0.139977	0.0281068	0.11187	97.1047
chr9	123388451	123389091	641	20	0.130981	0.0262263	0.104755	97.104
chr18	56562801	56563264	464	15	0.190772	0.0347665	0.156006	97.1031
chr17	66219738	66220516	779	18	0.211983	0.0572002	0.154783	97.1028
chr18	53123292	53124153	862	24	0.0933947	0.0212334	0.0721612	97.1007
chr3	122589936	122591622	1687	20	0.279963	0.0676753	0.212288	97.1004
chr17	48847170	48847939	770	16	0.220237	0.0369471	0.18329	97.0997
chr6	89343707	89345761	2055	24	0.162881	0.0271755	0.135706	97.0987
chr14	48499780	48501213	1434	23	0.124148	0.0260297	0.0981182	97.0981
chr9	34848527	34851441	2915	25	0.16653	0.0323535	0.134176	97.0978
chr16	56148824	56149709	886	21	0.120318	0.029741	0.0905768	97.0952
chr14	48302514	48304045	1532	22	0.169148	0.0374896	0.131658	97.0942
chr5	35676599	35678144	1546	20	0.180462	0.0265137	0.153948	97.0941
chr5	136878130	136879315	1186	23	0.140813	0.0325611	0.108252	97.0921
chr15	66578483	66579837	1355	18	0.271522	0.0662325	0.20529	97.0895
chr1	155032056	155033608	1553	22	0.200682	0.0599511	0.140731	97.0894
chr2	156189503	156191563	2061	25	0.141279	0.0278496	0.11343	97.0887
chr12	105531424	105533160	1737	26	0.134188	0.0293683	0.10482	97.0869
chr19	46001856	46003112	1257	22	0.174764	0.0471539	0.12761	97.0861
chr14	72372077	72372853	777	23	0.0854659	0.0185669	0.066899	97.086
chr1	193272195	193272909	715	24	0.0657274	0.0121601	0.0535672	97.0856
chr15	10667379	10669268	1890	26	0.15101	0.0388796	0.11213	97.0854
chr11	70739262	70739963	702	19	0.143106	0.036581	0.106525	97.0833
chr6	35755327	35757770	2444	23	0.181619	0.0433739	0.138245	97.0795
chr10	70408899	70411070	2172	24	0.125388	0.0263951	0.0989933	97.0792
chr14	16414968	16418847	3880	23	0.262351	0.0483593	0.213992	97.0788
chr1	60862380	60864123	1744	23	0.154176	0.0329144	0.121262	97.0782
chr19	5795125	5796997	1873	23	0.209622	0.0517962	0.157826	97.0782
chr10	91048569	91050062	1494	22	0.139235	0.0206536	0.118582	97.0775
chr16	91208202	91209309	1108	21	0.237004	0.0740261	0.162978	97.0766
chr16	10981000	10982970	1971	26	0.150272	0.0420953	0.108176	97.0748
chr12	53484730	53487589	2860	27	0.117693	0.0244417	0.0932508	97.0741
chr8	48502395	48503652	1258	22	0.13189	0.0326161	0.0992741	97.0735
chr8	46726800	46727777	978	22	0.1375	0.0298106	0.107689	97.0725
chr8	70182773	70185090	2318	23	0.20022	0.0540841	0.146136	97.0704
chr12	100093914	100094632	719	16	0.153835	0.0223688	0.131466	97.0695
chr13	24575244	24576425	1182	21	0.178087	0.0441904	0.133897	97.0669
chr19	4041570	4042425	856	26	0.139412	0.0565362	0.082876	97.0651
chr4	148384655	148385891	1237	22	0.122589	0.0239174	0.0986716	97.0638
chr3	8464753	8465588	836	19	0.0945529	0.00513271	0.0894202	97.0618
chr12	17019264	17020420	1157	24	0.131698	0.0210084	0.11069	97.0612
chr18	78022657	78023880	1224	24	0.100998	0.0191296	0.0818683	97.0592
chr16	50209490	50211395	1906	24	0.159594	0.0403677	0.119227	97.059
chr4	130953926	130954938	1013	23	0.295923	0.134543	0.16138	97.059
chr1	88277806	88278699	894	21	0.133526	0.037692	0.0958339	97.0587
chr13	34298776	34301359	2584	27	0.12327	0.0210315	0.102239	97.0581
chr9	119212453	119214055	1603	20	0.185612	0.0373539	0.148259	97.0576
chr4	130892647	130894622	1976	24	0.147838	0.0216441	0.126193	97.0572
chr11	6448619	6449995	1377	30	0.0573412	0.00793033	0.0494108	97.0568
chr4	154954488	154955438	951	22	0.154085	0.0342429	0.119842	97.0565
chr11	60367289	60369176	1888	20	0.241216	0.0423414	0.198874	97.0559
chr12	64956995	64958042	1048	25	0.145445	0.0521227	0.0933222	97.0558
chr4	101235307	101237499	2193	21	0.239965	0.0513461	0.188619	97.0555
chr16	76094348	76096801	2454	27	0.159391	0.0395214	0.119869	97.0551
chr11	85509040	85510460	1421	21	0.163216	0.0445114	0.118705	97.0547
chr15	89582972	89584329	1358	26	0.0917714	0.021538	0.0702333	97.0544
chr9	57992794	57995530	2737	23	0.235163	0.05291	0.182253	97.0517
chr9	61741137	61743129	1993	22	0.1695	0.0265533	0.142947	97.0517
chr4	156014990	156016405	1416	22	0.142332	0.0175132	0.124819	97.05
chr11	3433255	3436400	3146	23	0.253009	0.0641477	0.188862	97.0492
chr9	18779404	18779869	466	27	0.0437955	0.0118722	0.0319233	97.049
chr11	119821682	119823810	2129	27	0.176258	0.0610996	0.115159	97.0459
chr8	88227277	88230215	2939	20	0.273313	0.0591608	0.214152	97.0433
chr17	5621816	5622450	635	22	0.138402	0.03955	0.0988525	97.0433
chr13	46916119	46917785	1667	19	0.296217	0.0743901	0.221827	97.0429
chr11	103734996	103735957	962	22	0.143627	0.0408521	0.102775	97.0398
chr2	4248221	4249594	1374	20	0.221294	0.0630383	0.158256	97.0393
chr1	91833133	91833853	721	23	0.0792818	0.0190004	0.0602815	97.0391
chr1	136861880	136862718	839	23	0.116665	0.0264897	0.0901757	97.039
chr13	30229871	30231854	1984	26	0.149416	0.0375534	0.111863	97.0389
chr14	32446446	32447397	952	21	0.181806	0.0563147	0.125491	97.0367
chr7	25338142	25338767	626	17	0.135884	0.0206272	0.115257	97.0365
chr11	80274328	80276203	1876	23	0.184904	0.0404309	0.144473	97.0361
chr6	31258339	31260158	1820	23	0.169771	0.0398106	0.129961	97.0347
chr14	7394296	7394989	694	21	0.157388	0.0501949	0.107194	97.0303
chr4	135896040	135896999	960	21	0.159983	0.0410759	0.118907	97.0291
chr3	105894777	105895777	1001	23	0.176747	0.0623667	0.114381	97.0271
chr8	10957036	10958393	1358	22	0.174642	0.0527065	0.121936	97.024
chr1	131110547	131111960	1414	23	0.142355	0.0299785	0.112377	97.0239
chr7	114086365	114088159	1795	26	0.135431	0.0325881	0.102843	97.0229
chr17	45562952	45563683	732	20	0.155831	0.0448658	0.110966	97.0214
chr4	63186294	63186887	594	22	0.117417	0.0382818	0.0791354	97.0207
chr9	52084621	52085327	707	20	0.172747	0.0495076	0.123239	97.0207
chr4	125909293	125910354	1062	25	0.115313	0.0295708	0.0857421	97.0205
chr13	95046063	95047104	1042	20	0.179833	0.0460922	0.133741	97.0194
chr3	143168913	143169258	346	19	0.1117	0.0156268	0.096073	97.019
chr12	104066151	104067599	1449	22	0.150788	0.0328776	0.11791	97.0188
chr5	91359522	91361004	1483	21	0.160476	0.0360076	0.124469	97.0184
chr19	10336857	10337974	1118	22	0.13696	0.0271507	0.10981	97.0177
chr12	103237617	103238756	1140	19	0.161855	0.02258	0.139275	97.0146
chr2	171585967	171588022	2056	27	0.126159	0.0345691	0.0915903	97.0142
chr1	38825647	38827877	2231	22	0.216931	0.0527076	0.164223	97.0138
chr15	72693332	72695050	1719	23	0.214662	0.0658324	0.148829	97.0126
chr17	57055112	57056449	1338	24	0.148757	0.0402013	0.108556	97.0122
chr11	116813607	116814219	613	19	0.140791	0.0322984	0.108492	97.0096
chr4	44561738	44563264	1527	21	0.151717	0.0194389	0.132278	97.0092
chr5	41629481	41632126	2646	21	0.19505	0.0350764	0.159974	97.0071
chr11	62741033	62742197	1165	20	0.150261	0.0278723	0.122389	97.0061
chr7	75123603	75125926	2324	24	0.168987	0.037944	0.131043	97.0052
chr9	114997964	114999971	2008	26	0.172967	0.0460939	0.126873	97.0047
chr11	22747215	22749129	1915	24	0.153538	0.0359161	0.117622	97.0045
chr17	64573949	64575979	2031	27	0.120255	0.0337532	0.0865019	97.0041
chr7	111022907	111023910	1004	18	0.292894	0.0909762	0.201918	97.0033
chr19	46071225	46071813	589	22	0.0805744	0.0127336	0.0678408	97.0028
chr18	13929103	13930530	1428	20	0.252069	0.0715166	0.180553	97.0024
chr4	133988269	133989404	1136	17	0.269528	0.0485588	0.220969	97.0021
chr12	85675814	85677278	1465	22	0.174483	0.0375136	0.136969	97.002
chr10	82641391	82642316	926	21	0.159841	0.0394431	0.120398	97.001
chr5	148943519	148944449	931	24	0.106677	0.0264534	0.0802233	96.9999
chr2	26406803	26408292	1490	22	0.183	0.0527901	0.13021	96.9987
chr3	42111640	42113383	1744	23	0.139564	0.0297529	0.109811	96.9986
chr11	93602394	93603564	1171	24	0.111746	0.0238291	0.0879171	96.9979
chr6	84210626	84211688	1063	19	0.221989	0.057308	0.164681	96.9978
chr15	6874486	6875267	782	30	0.0379648	0.00540456	0.0325603	96.9977
chr1	72065021	72065865	845	23	0.160361	0.0551459	0.105215	96.9959
chr8	91382920	91384480	1561	23	0.195408	0.0444497	0.150959	96.9958
chr2	153813504	153814760	1257	28	0.0986067	0.0272467	0.07136	96.9956
chr4	150750619	150751761	1143	24	0.120072	0.0327769	0.087295	96.995
chr13	102900434	102901399	966	18	0.215939	0.0545358	0.161403	96.9942
chr15	86857800	86858390	591	14	0.287385	0.0635494	0.223836	96.9938
chr14	75376882	75378133	1252	21	0.146556	0.032166	0.11439	96.9934
chr10	96286753	96287319	567	13	0.33379	0.058623	0.275167	96.9922
chr8	91626485	91627241	757	19	0.18573	0.0518628	0.133867	96.9912
chr4	14812642	14814616	1975	27	0.121463	0.0261225	0.0953402	96.991
chr7	109841967	109843191	1225	17	0.1977	0.0445615	0.153139	96.9907
chr7	96166383	96168565	2183	26	0.119505	0.0298662	0.0896388	96.9907
chr4	9375507	9377488	1982	19	0.286462	0.0789365	0.207526	96.989
chr7	25107380	25108287	908	18	0.176266	0.0507521	0.125514	96.9881
chr1	79738922	79740340	1419	22	0.128667	0.0258211	0.102846	96.9881
chr4	47823488	47824638	1151	23	0.137429	0.0446712	0.0927574	96.988
chr5	124833842	124834947	1106	24	0.116985	0.0316707	0.0853146	96.988
chr15	101446434	101447350	917	21	0.156473	0.0455725	0.110901	96.9877
chr8	12647755	12648784	1030	21	0.146196	0.0357391	0.110456	96.9841
chr11	4917080	4918495	1416	23	0.146229	0.0296774	0.116552	96.9835
chr11	51661784	51662414	631	19	0.141847	0.0331645	0.108682	96.9828
chr12	55538959	55540026	1068	22	0.236981	0.0823097	0.154671	96.9825
chr5	147745134	147745962	829	23	0.0834601	0.0170373	0.0664228	96.9823
chr2	13116078	13117535	1458	22	0.185601	0.0438493	0.141752	96.9822
chr13	113350145	113351807	1663	25	0.130332	0.0292062	0.101126	96.9817
chr16	34243449	34245208	1760	26	0.0982522	0.0246753	0.0735769	96.9808
chr7	140114350	140115434	1085	21	0.215055	0.0650332	0.150021	96.9803
chr15	79762806	79764472	1667	28	0.102505	0.0242884	0.0782162	96.9798
chr5	34594699	34595911	1213	14	0.392621	0.0814651	0.311156	96.9783
chr8	108553554	108555069	1516	26	0.152631	0.0481679	0.104463	96.9782
chr3	83272500	83273896	1397	26	0.130502	0.0374317	0.0930704	96.9772
chr12	54717397	54719877	2481	16	0.20035	0.0234687	0.176881	96.9772
chr11	87128108	87130305	2198	23	0.224542	0.0530421	0.1715	96.976
chr18	35505110	35506292	1183	17	0.248331	0.061536	0.186795	96.9756
chr10	91177649	91178332	684	15	0.268183	0.0535568	0.214626	96.9756
chr15	25706841	25707555	715	23	0.114428	0.0347231	0.0797053	96.9748
chr19	22922824	22923686	863	22	0.132657	0.0372349	0.0954217	96.9739
chr9	102627363	102628788	1426	22	0.139651	0.0172046	0.122446	96.9733
chr3	94822040	94823178	1139	19	0.166598	0.0337362	0.132861	96.9729
chr2	156444381	156445418	1038	27	0.0997358	0.0239525	0.0757834	96.9728
chr15	76766578	76767222	645	17	0.28541	0.093673	0.191737	96.9724
chr14	59664469	59666801	2333	22	0.203836	0.0500162	0.15382	96.9715
chr7	73423112	73423871	760	19	0.163828	0.0456539	0.118174	96.969
chr5	21032748	21034768	2021	23	0.281961	0.0946164	0.187344	96.9682
chr12	101937382	101938713	1332	17	0.260806	0.0591371	0.201669	96.9674
chr11	62744298	62745125	828	19	0.153315	0.0240612	0.129254	96.9657
chr18	16672323	16673560	1238	20	0.210103	0.048161	0.161942	96.965
chr18	57359863	57361263	1401	22	0.19415	0.0562633	0.137887	96.9646
chr1	182559681	182561636	1956	26	0.112153	0.0167774	0.0953756	96.9642
chr15	85210542	85211290	749	23	0.124252	0.0392508	0.0850014	96.9632
chr4	137813006	137814329	1324	21	0.165331	0.0350723	0.130259	96.9626
chr1	24139757	24141521	1765	25	0.162575	0.0339597	0.128616	96.9607
chr10	66552195	66554111	1917	20	0.24658	0.0712891	0.175291	96.9607
chr1	178700284	178702029	1746	23	0.149277	0.033726	0.115551	96.9605
chr5	107860652	107862445	1794	22	0.250583	0.064045	0.186538	96.9605
chr19	29630094	29631076	983	21	0.144375	0.0274515	0.116924	96.9604
chr13	55453812	55454793	982	28	0.0763888	0.0201105	0.0562783	96.9593
chr2	169525747	169526534	788	20	0.110404	0.0207653	0.0896384	96.959
chr9	103152881	103154399	1519	22	0.240868	0.0719845	0.168883	96.9583
chr12	17692278	17694192	1915	18	0.244472	0.0402269	0.204245	96.9577
chr2	12293822	12295929	2108	22	0.221459	0.0479172	0.173542	96.9573
chr3	32061843	32062792	950	21	0.12002	0.0220065	0.0980131	96.9551
chr9	52106997	52109263	2267	22	0.233037	0.0562837	0.176753	96.9512
chr13	104938574	104939619	1046	21	0.165606	0.0523957	0.11321	96.9508
chr14	23999941	24001496	1556	20	0.191369	0.0409065	0.150462	96.9501
chr11	6925952	6926650	699	15	0.214093	0.0306269	0.183466	96.95
chr2	28539315	28541044	1730	22	0.221138	0.0578876	0.16325	96.95
chr7	113777161	113778863	1703	20	0.212779	0.0511314	0.161648	96.9496
chr7	136069492	136071666	2175	26	0.114967	0.0205847	0.0943824	96.9484
chr13	12686206	12687177	972	25	0.0836646	0.0134241	0.0702405	96.9478
chr16	85082583	85083215	633	19	0.114142	0.0266474	0.0874944	96.9468
chr12	76511772	76512628	857	18	0.153605	0.0234138	0.130192	96.9455
chr7	79497292	79498026	735	24	0.0748378	0.0183337	0.0565042	96.9446
chr12	104941413	104942729	1317	24	0.144682	0.0405739	0.104108	96.9425
chr2	32807192	32808184	993	21	0.23943	0.0829468	0.156483	96.9417
chr5	65431057	65433825	2769	22	0.274585	0.0708297	0.203755	96.9413
chr9	26700320	26701019	700	15	0.138418	0.0424744	0.0959435	96.9411
chr1	167532603	167533531	929	20	0.144134	0.0413371	0.102797	96.9404
chr8	47646385	47646993	609	29	0.0675507	0.0267426	0.0408081	96.9404
chr17	8366682	8368199	1518	26	0.120778	0.0265381	0.0942399	96.9404
chr6	98117236	98118201	966	22	0.121266	0.0297303	0.0915353	96.94
chr17	85195665	85196887	1223	22	0.146442	0.0380826	0.108359	96.9391
chr8	126978094	126978540	447	14	0.169682	0.0278781	0.141804	96.9388
chr7	111863099	111864904	1806	22	0.187326	0.0457851	0.141541	96.9374
chr15	50660762	50661700	939	18	0.192648	0.0238278	0.16882	96.936
chr5	148075941	148076668	728	18	0.163794	0.0302935	0.133501	96.935
chr12	56251228	56252863	1636	21	0.301127	0.0987768	0.20235	96.9338
chr14	69989151	69990174	1024	20	0.196088	0.0457993	0.150289	96.9316
chr1	182470539	182472655	2117	26	0.101406	0.0205458	0.0808599	96.9309
chr16	20312152	20312588	437	15	0.198916	0.0341783	0.164738	96.9305
chr16	43702108	43702958	851	18	0.199185	0.0385681	0.160617	96.9279
chr1	72491473	72493051	1579	16	0.222848	0.0436875	0.17916	96.9264
chr3	33217162	33217923	762	20	0.10805	0.0165887	0.0914615	96.9254
chr7	136953495	136954456	962	22	0.131035	0.043098	0.0879374	96.9252
chr5	106618097	106619581	1485	20	0.233897	0.0380807	0.195816	96.925
chr9	83485311	83487706	2396	20	0.223272	0.0401381	0.183134	96.925
chr1	133244492	133245367	876	18	0.252649	0.0812493	0.1714	96.9246
chr8	115347663	115349041	1379	25	0.142769	0.04536	0.0974095	96.9246
chr1	189439898	189441158	1261	23	0.144505	0.0344756	0.11003	96.9243
chr15	53216270	53216710	441	15	0.222891	0.0589191	0.163972	96.9231
chr7	79319107	79320447	1341	26	0.153116	0.0505424	0.102574	96.923
chr14	24490034	24490619	586	19	0.126732	0.0299845	0.0967474	96.9225
chr7	134706629	134708340	1712	25	0.153342	0.0426177	0.110724	96.922
chr9	43552590	43555117	2528	23	0.165847	0.0359829	0.129865	96.9192
chr8	82872926	82875438	2513	22	0.324158	0.107101	0.217057	96.9181
chr13	93612407	93613468	1062	26	0.129239	0.0450097	0.0842296	96.9181
chr8	94030262	94031157	896	18	0.244671	0.0702269	0.174444	96.9167
chr2	144013846	144015494	1649	21	0.176923	0.0452906	0.131633	96.9153
chr17	29953826	29955253	1428	20	0.25983	0.0690897	0.19074	96.9146
chr3	86750804	86751770	967	19	0.184654	0.0320458	0.152608	96.9144
chr9	22965395	22967144	1750	25	0.163426	0.0503222	0.113104	96.914
chr3	79886420	79887374	955	28	0.078927	0.0239782	0.0549488	96.9139
chr16	21397449	21399079	1631	24	0.154503	0.0395099	0.114993	96.9134
chr8	44013585	44014510	926	15	0.178421	0.0297101	0.148711	96.9132
chr13	55235564	55237207	1644	16	0.30524	0.0523026	0.252937	96.9127
chr11	36491406	36493794	2389	21	0.231664	0.041069	0.190595	96.9105
chr12	71006914	71008180	1267	20	0.209455	0.0564529	0.153002	96.9079
chr16	58513449	58514589	1141	24	0.131618	0.0351896	0.0964285	96.9071
chr7	140972737	140974090	1354	26	0.118742	0.0281725	0.0905694	96.9065
chr15	97808446	97809158	713	23	0.0927197	0.020254	0.0724657	96.9045
chr6	108540558	108541977	1420	24	0.122313	0.0199735	0.10234	96.9041
chr13	54620983	54621718	736	27	0.067317	0.0186859	0.0486311	96.9029
chr13	38062225	38063353	1129	24	0.111089	0.0275541	0.0835344	96.9029
chr19	44242530	44244087	1558	26	0.128311	0.0297469	0.0985644	96.9027
chr3	32566667	32568616	1950	23	0.180929	0.044511	0.136418	96.9
chr16	31402313	31403632	1320	27	0.0970895	0.02349	0.0735994	96.8992
chr6	92801857	92802863	1007	23	0.148423	0.0450871	0.103335	96.8992
chr14	100004570	100005676	1107	20	0.242956	0.0685783	0.174378	96.8983
chr11	95667454	95668383	930	24	0.107952	0.0258178	0.0821341	96.8972
chr2	169860742	169861608	867	21	0.133609	0.0235259	0.110083	96.8971
chr5	82873018	82873547	530	29	0.0287905	0.00510174	0.0236888	96.897
chr2	166196271	166197682	1412	24	0.167208	0.0503157	0.116893	96.8952
chr6	34545271	34546611	1341	26	0.131259	0.0354293	0.0958294	96.8947
chr7	109218999	109220171	1173	22	0.17105	0.0449576	0.126092	96.8942
chr7	135611104	135612134	1031	17	0.248503	0.0484554	0.200047	96.8935
chr6	119243913	119245692	1780	21	0.19033	0.0396877	0.150642	96.8929
chr5	4665956	4666833	878	23	0.132738	0.0406409	0.0920969	96.8903
chr14	32463880	32464330	451	34	0.0182467	0.00457657	0.0136701	96.8901
chr2	91515237	91516554	1318	19	0.295596	0.0897846	0.205811	96.8895
chr11	117091014	117091944	931	23	0.129406	0.0309096	0.0984964	96.8893
chr17	83963628	83964523	896	19	0.24329	0.0668332	0.176457	96.8883
chr16	14044628	14045638	1011	20	0.130028	0.0248585	0.105169	96.8876
chr5	53144984	53145896	913	23	0.144428	0.0429504	0.101477	96.8873
chr7	132965837	132968259	2423	16	0.411346	0.0818836	0.329462	96.8864
chr12	3596522	3597127	606	19	0.0975877	0.0125914	0.0849963	96.8846
chr16	32022943	32023733	791	19	0.197062	0.0455877	0.151474	96.8836
chr15	52053948	52055024	1077	25	0.0860752	0.0264025	0.0596728	96.8828
chr2	36206378	36207606	1229	23	0.116472	0.0191931	0.0972794	96.8824
chr13	52622555	52624320	1766	25	0.156197	0.0363787	0.119818	96.8803
chr1	84818251	84820919	2669	20	0.337196	0.0823279	0.254868	96.8801
chr11	117883196	117884312	1117	20	0.191065	0.0509482	0.140117	96.8784
chr3	103338375	103340976	2602	23	0.188103	0.0261694	0.161934	96.8767
chr14	121143501	121145845	2345	24	0.21432	0.0614464	0.152873	96.8766
chr4	119281439	119282654	1216	26	0.0752828	0.0166396	0.0586432	96.876
chr15	12522865	12524034	1170	19	0.284036	0.0720719	0.211964	96.875
chr3	97874958	97876676	1719	22	0.142125	0.02421	0.117915	96.8732
chr1	105539120	105539796	677	19	0.10351	0.0155615	0.0879482	96.872
chr2	85067253	85069136	1884	25	0.175135	0.0493354	0.125799	96.8719
chr4	107513241	107514389	1149	26	0.115197	0.0331381	0.0820588	96.8714
chr11	75213433	75213913	481	24	0.0617115	0.00704788	0.0546636	96.8709
chr9	68796148	68797832	1685	22	0.154328	0.0323564	0.121972	96.8694
chr17	33926107	33926587	481	19	0.121607	0.0248908	0.0967158	96.8681
chr5	34485792	34486539	748	24	0.110081	0.0276338	0.0824471	96.8679
chr19	56336792	56337956	1165	24	0.141039	0.0460172	0.0950215	96.8673
chr6	33955310	33956347	1038	20	0.158846	0.0363058	0.12254	96.8656
chr3	152466287	152467550	1264	25	0.133213	0.039835	0.0933778	96.8648
chr4	132822218	132823973	1756	25	0.127847	0.0248546	0.102993	96.8646
chr9	117749620	117750676	1057	22	0.102775	0.0163201	0.0864552	96.8638
chr13	53975421	53976107	687	16	0.158462	0.0236553	0.134807	96.8625
chr4	153421727	153422388	662	19	0.138321	0.0309386	0.107382	96.8611
chr8	70668646	70670236	1591	21	0.21472	0.0548875	0.159833	96.8606
chr1	82754485	82756561	2077	21	0.227562	0.0576928	0.169869	96.8606
chr15	81130171	81131772	1602	25	0.178779	0.049523	0.129256	96.8593
chr10	66746016	66746608	593	26	0.0608851	0.0134624	0.0474227	96.8593
chr7	28048606	28049280	675	24	0.123049	0.0352854	0.0877638	96.8584
chr15	85579355	85580505	1151	27	0.0578161	0.00825748	0.0495586	96.8572
chr5	21958645	21960537	1893	25	0.131598	0.0352783	0.0963198	96.8551
chrX	155339760	155340497	738	24	0.10925	0.0173855	0.0918644	96.8537
chr6	134434210	134435356	1147	21	0.152662	0.0285525	0.12411	96.8518
chr1	128683021	128684070	1050	17	0.269175	0.0613326	0.207842	96.8511
chr3	103731607	103733109	1503	18	0.271066	0.0636708	0.207396	96.8509
chr13	100728270	100729952	1683	20	0.211718	0.0461572	0.16556	96.8507
chr11	63956818	63957827	1010	20	0.162303	0.0320812	0.130222	96.8507
chr4	123298994	123301050	2057	25	0.18422	0.0487152	0.135505	96.8494
chr17	6759391	6760418	1028	20	0.205486	0.0375647	0.167921	96.8491
chr9	45585753	45586727	975	17	0.302528	0.0831566	0.219372	96.8487
chr17	30021388	30023186	1799	19	0.2929	0.0824785	0.210421	96.8485
chr7	144243636	144246553	2918	25	0.158813	0.0337663	0.125047	96.8482
chr10	108609650	108610722	1073	20	0.173812	0.0406349	0.133177	96.8475
chr7	73087328	73088702	1375	24	0.150171	0.0362947	0.113876	96.8458
chr17	88273527	88274387	861	17	0.263355	0.0713851	0.19197	96.8458
chr19	23632653	23634990	2338	24	0.126739	0.0226765	0.104062	96.8444
chr5	99489316	99490346	1031	16	0.218374	0.0300069	0.188367	96.8443
chr5	149319832	149320554	723	20	0.130149	0.0292642	0.100885	96.8426
chr5	63958552	63959557	1006	20	0.168579	0.0481775	0.120401	96.8423
chr3	51390710	51392792	2083	20	0.32943	0.0939885	0.235441	96.8423
chr7	136212237	136213752	1516	19	0.206187	0.0372927	0.168894	96.8404
chr4	131422993	131424666	1674	24	0.121548	0.0257382	0.0958098	96.8399
chr13	12633091	12634366	1276	18	0.220136	0.040521	0.179615	96.8396
chr7	70606558	70608127	1570	22	0.127493	0.0151027	0.112391	96.8388
chr11	119034637	119035156	520	22	0.0711623	0.0168397	0.0543226	96.8388
chr11	117713319	117714499	1181	23	0.178001	0.0590734	0.118927	96.8378
chr4	21717057	21719152	2096	25	0.117785	0.0222456	0.0955396	96.8376
chr6	47921171	47924309	3139	23	0.2021	0.0322007	0.1699	96.8371
chr8	70486913	70487422	510	28	0.0360043	0.00678332	0.029221	96.8366
chr19	3862931	3865190	2260	19	0.322524	0.0791949	0.243329	96.8354
chr3	133163321	133164170	850	17	0.167612	0.0213726	0.14624	96.8327
chr17	8980281	8981811	1531	28	0.0790967	0.0179048	0.0611919	96.8316
chr4	121149020	121150430	1411	23	0.100156	0.014683	0.0854734	96.8315
chr7	137213924	137215410	1487	20	0.238125	0.0686222	0.169503	96.8311
chr7	46381947	46383455	1509	21	0.144421	0.0309142	0.113507	96.8299
chr2	31203567	31204486	920	19	0.161805	0.0237183	0.138087	96.8298
chr10	128470301	128472913	2613	23	0.193136	0.0390999	0.154036	96.8298
chr9	44048018	44049374	1357	24	0.123187	0.0235187	0.0996678	96.8284
chr4	47536042	47537130	1089	23	0.116956	0.0291028	0.0878534	96.8265
chr11	117398061	117399155	1095	20	0.151229	0.0260894	0.12514	96.8251
chr4	132290119	132292510	2392	24	0.131667	0.0293041	0.102363	96.8249
chr8	13374512	13375307	796	20	0.134186	0.0327519	0.101434	96.8247
chr17	85470113	85472131	2019	20	0.212049	0.0398383	0.172211	96.8246
chr16	34605587	34607391	1805	24	0.14608	0.0272411	0.118839	96.8241
chr10	105479635	105480444	810	17	0.210278	0.0440037	0.166275	96.8221
chr3	104585227	104586908	1682	22	0.173859	0.0391233	0.134735	96.8207
chr8	124109968	124111163	1196	24	0.144856	0.0466935	0.0981627	96.8197
chr14	72982781	72983590	810	19	0.190298	0.0497747	0.140523	96.8196
chr6	97336097	97337395	1299	19	0.242271	0.0546529	0.187619	96.8193
chr1	151714541	151715916	1376	26	0.115651	0.035317	0.0803337	96.8192
chr10	70733922	70734751	830	18	0.144456	0.0302001	0.114256	96.8187
chr4	99313052	99313628	577	19	0.0955754	0.0162279	0.0793476	96.8173
chr7	79983075	79984304	1230	20	0.158024	0.0238232	0.134201	96.8167
chr2	6658539	6661690	3152	20	0.262167	0.048288	0.213879	96.8134
chr13	107094640	107095309	670	19	0.150836	0.0349076	0.115928	96.8129
chr13	48729005	48730243	1239	21	0.168082	0.0402732	0.127809	96.8122
chr8	34823521	34824629	1109	23	0.18643	0.0515349	0.134895	96.8101
chr11	97179708	97180633	926	18	0.198449	0.0413416	0.157107	96.809
chr12	86923150	86924798	1649	25	0.153704	0.0376483	0.116056	96.8087
chr18	35277320	35278745	1426	24	0.140295	0.0389064	0.101389	96.8082
chr16	24627776	24630791	3016	23	0.182458	0.0381202	0.144337	96.8079
chr8	125398510	125399223	714	20	0.106523	0.0229836	0.0835394	96.8067
chr2	29028585	29030050	1466	27	0.130632	0.0387719	0.0918605	96.806
chr3	27583397	27584854	1458	20	0.202955	0.035415	0.16754	96.8045
chr8	44024399	44025493	1095	23	0.121605	0.0281493	0.0934556	96.8018
chr1	41035213	41035930	718	20	0.113848	0.0298327	0.0840149	96.8018
chr8	34625522	34626845	1324	20	0.19378	0.0558676	0.137913	96.8009
chr5	116144602	116145656	1055	27	0.0981003	0.0325288	0.0655715	96.8009
chr5	81328919	81330118	1200	25	0.0957327	0.0220207	0.0737119	96.8007
chr13	43009232	43011559	2328	23	0.224718	0.0411282	0.18359	96.8006
chr17	86488127	86488975	849	19	0.213096	0.055735	0.157361	96.8003
chr17	67265764	67266451	688	21	0.103183	0.0206968	0.0824865	96.7999
chr7	37935871	37937309	1439	24	0.1732	0.0515352	0.121665	96.7984
chr8	77096830	77098709	1880	20	0.185973	0.0463833	0.139589	96.7964
chr17	34188524	34189620	1097	21	0.127918	0.0263449	0.101573	96.7949
chr1	133714606	133715176	571	15	0.259752	0.0606182	0.199134	96.7942
chr8	33853272	33853477	206	21	0.0940528	0.0337972	0.0602556	96.7937
chr3	30106552	30107079	528	24	0.0701054	0.014694	0.0554114	96.7912
chr13	97875096	97877430	2335	28	0.125025	0.0309335	0.0940917	96.791
chr8	94691055	94692888	1834	23	0.139663	0.0253352	0.114328	96.7897
chr8	23124676	23126084	1409	26	0.103548	0.0215026	0.082045	96.7883
chr6	14679104	14680031	928	28	0.0694809	0.0209248	0.0485561	96.7877
chr18	63150505	63151132	628	18	0.196477	0.067546	0.128931	96.785
chr2	116034503	116036196	1694	22	0.169092	0.0380295	0.131063	96.7848
chr11	100781297	100782564	1268	27	0.094358	0.0201238	0.0742341	96.784
chr1	132633176	132634534	1359	22	0.146399	0.0354061	0.110993	96.7812
chr2	153480798	153483244	2447	25	0.205452	0.060198	0.145254	96.7804
chr9	117709471	117710664	1194	26	0.0719619	0.0136163	0.0583456	96.7803
chr15	99437834	99438493	660	21	0.158953	0.0458306	0.113123	96.7782
chr5	123164528	123165446	919	20	0.126984	0.0217723	0.105212	96.778
chr11	35857199	35858046	848	16	0.3001	0.0819677	0.218132	96.777
chr4	142165254	142166375	1122	20	0.203571	0.0511561	0.152415	96.7767
chr7	130324610	130325466	857	18	0.163004	0.0269231	0.136081	96.7754
chr19	42409966	42411228	1263	19	0.120243	0.0135839	0.106659	96.774
chr17	62604225	62605775	1551	24	0.131871	0.0244833	0.107388	96.7738
chr10	76033248	76034096	849	20	0.1819	0.0493772	0.132523	96.7735
chr13	44955178	44956730	1553	21	0.215839	0.0503902	0.165449	96.7731
chr11	99079955	99081203	1249	26	0.0998231	0.0223285	0.0774946	96.7723
chr6	115803273	115804014	742	22	0.125433	0.0277339	0.0976988	96.7719
chr4	105661699	105663633	1935	23	0.209618	0.0535681	0.15605	96.7713
chr4	139281738	139282547	810	19	0.175398	0.0473538	0.128045	96.7712
chr12	85595487	85596286	800	21	0.170417	0.0522457	0.118171	96.7712
chr6	97158000	97161230	3231	27	0.125257	0.0216484	0.103608	96.7693
chr5	110022974	110024000	1027	24	0.11666	0.0302425	0.0864173	96.769
chr6	125057790	125059069	1280	23	0.167539	0.0460507	0.121488	96.7671
chr17	65244489	65246526	2038	27	0.0996087	0.0238473	0.0757614	96.7656
chr12	106934633	106936274	1642	28	0.117675	0.0210243	0.0966511	96.7645
chr2	170584095	170585399	1305	25	0.0966257	0.0124631	0.0841626	96.7637
chr9	59949377	59950885	1509	24	0.167761	0.0449793	0.122781	96.7625
chr1	154148819	154149610	792	18	0.191191	0.0481376	0.143054	96.7619
chr17	29479706	29481381	1676	23	0.154337	0.0410453	0.113291	96.7609
chr4	152569202	152569922	721	20	0.143616	0.0392788	0.104337	96.7601
chr2	3975777	3976958	1182	23	0.13852	0.0375071	0.101013	96.7599
chr16	11115806	11118495	2690	23	0.160997	0.0262756	0.134721	96.7597
chr17	11411281	11411838	558	15	0.227174	0.0567163	0.170458	96.7583
chr15	97472008	97473246	1239	23	0.125202	0.0290938	0.0961085	96.7579
chr19	4203662	4205211	1550	22	0.174352	0.0440823	0.13027	96.7578
chr4	104466186	104468007	1822	20	0.283487	0.0724655	0.211022	96.7577
chr3	17553121	17554852	1732	21	0.206964	0.0370216	0.169943	96.7566
chr4	152162875	152164192	1318	25	0.133004	0.0360973	0.0969064	96.7564
chr14	121634326	121635338	1013	22	0.153014	0.0358775	0.117137	96.7552
chr18	50011922	50013245	1324	22	0.184182	0.0430791	0.141103	96.755
chr3	69500253	69501643	1391	24	0.145079	0.0344715	0.110607	96.7546
chr1	88802620	88803835	1216	27	0.133266	0.0466241	0.086642	96.7531
chr19	6060201	6061019	819	17	0.192988	0.0482192	0.144769	96.7531
chr3	97299220	97301413	2194	25	0.160966	0.035754	0.125212	96.7528
chr9	40351729	40353736	2008	19	0.365814	0.117731	0.248083	96.752
chr15	85284925	85285510	586	24	0.0895279	0.0278221	0.0617058	96.7519
chr17	29691198	29693149	1952	22	0.169957	0.0300707	0.139886	96.7518
chr1	66256849	66259863	3015	20	0.282939	0.0597804	0.223158	96.7515
chr11	69445791	69446585	795	21	0.123268	0.0228164	0.100451	96.7506
chr14	64613460	64614093	634	17	0.179112	0.0447777	0.134335	96.7493
chr4	14885468	14886999	1532	23	0.167596	0.0394185	0.128177	96.7487
chr6	72420641	72422237	1597	23	0.1328	0.0316509	0.101149	96.7483
chr18	7512476	7514417	1942	25	0.187327	0.0553954	0.131931	96.748
chr15	87547229	87548231	1003	19	0.2302	0.0655627	0.164637	96.7479
chr3	138804706	138805584	879	17	0.26633	0.0495696	0.21676	96.7479
chr13	12175966	12176922	957	21	0.119888	0.0214881	0.0983997	96.7461
chr14	76836115	76837760	1646	24	0.153523	0.0375556	0.115967	96.746
chr6	35433066	35433621	556	18	0.171737	0.0451849	0.126553	96.745
chr5	115275862	115276388	527	25	0.114451	0.0403639	0.074087	96.7446
chr17	30363074	30364457	1384	23	0.172515	0.0393936	0.133122	96.7445
chr10	115355998	115357125	1128	24	0.10799	0.027348	0.0806421	96.7434
chr8	61532814	61533732	919	22	0.135202	0.0413443	0.0938574	96.7432
chr11	100770158	100770756	599	20	0.144109	0.0370557	0.107053	96.7429
chr19	36116459	36116966	508	17	0.218185	0.0770231	0.141162	96.7426
chr6	136801520	136803088	1569	25	0.169277	0.0581992	0.111078	96.7419
chr8	8812669	8813584	916	26	0.0831249	0.0210167	0.0621082	96.7414
chr13	63322036	63323059	1024	20	0.187575	0.0441287	0.143446	96.7413
chr15	89516478	89518298	1821	27	0.130897	0.0281535	0.102743	96.7409
chr3	149220485	149221741	1257	21	0.195749	0.0466884	0.149061	96.7409
chr1	75161209	75162738	1530	25	0.104895	0.0164302	0.0884647	96.7408
chr18	74909542	74910437	896	23	0.111756	0.0269209	0.0848354	96.7406
chr10	88397280	88398736	1457	19	0.179183	0.0319257	0.147257	96.7402
chr9	90260223	90261411	1189	20	0.203853	0.0488232	0.155029	96.7393
chr18	45563086	45564682	1597	24	0.118554	0.02793	0.0906237	96.7371
chr10	111107598	111108757	1160	24	0.133545	0.0358849	0.0976604	96.7362
chr16	85017721	85019503	1783	21	0.178929	0.0410142	0.137914	96.7359
chr13	93444337	93446371	2035	26	0.135143	0.0242552	0.110888	96.7355
chr3	146745941	146747613	1673	27	0.11572	0.0290504	0.0866691	96.7345
chr11	118258531	118259948	1418	31	0.0946686	0.0341859	0.0604827	96.7343
chr7	34471030	34471608	579	17	0.142235	0.0362486	0.105986	96.7321
chr16	33099589	33101113	1525	17	0.254016	0.0523192	0.201697	96.7318
chr10	41527800	41528071	272	12	0.348231	0.0784707	0.26976	96.7312
chr7	29154426	29155469	1044	26	0.0997893	0.0261762	0.0736131	96.7299
chr4	24669902	24671237	1336	23	0.125473	0.0301534	0.0953195	96.7283
chr10	91186521	91187299	779	18	0.29936	0.105906	0.193455	96.7279
chr8	118431358	118432473	1116	14	0.310869	0.0584903	0.252379	96.727
chr11	85471487	85474490	3004	26	0.165749	0.0268941	0.138855	96.7266
chr11	120630186	120632252	2067	22	0.216076	0.0507281	0.165348	96.724
chr3	153121134	153122496	1363	21	0.189478	0.0414302	0.148048	96.7238
chr18	38283579	38284815	1237	23	0.133184	0.0331784	0.100006	96.7215
chr17	79989494	79991212	1719	24	0.166261	0.046361	0.1199	96.7194
chr10	121926729	121928556	1828	22	0.157043	0.0256681	0.131375	96.7159
chr15	28122354	28123655	1302	24	0.101239	0.0237351	0.0775038	96.7142
chr5	92531665	92533136	1472	28	0.136537	0.0435968	0.0929401	96.711
chr7	37523395	37525458	2064	20	0.252589	0.0567311	0.195858	96.7106
chr11	119838949	119840481	1533	21	0.26528	0.0770944	0.188185	96.7071
chr1	131718573	131719918	1346	23	0.126192	0.0316754	0.0945168	96.7058
chr15	95745605	95746740	1136	20	0.163086	0.0341307	0.128956	96.7051
chr2	68330283	68331706	1424	25	0.143055	0.0385156	0.104539	96.7036
chr8	12216387	12217625	1239	24	0.110596	0.0236182	0.0869778	96.7035
chr13	48382834	48383835	1002	16	0.278544	0.0745222	0.204022	96.7033
chr4	104913568	104914275	708	21	0.127464	0.0271026	0.100361	96.7033
chr17	11322620	11325974	3355	23	0.158145	0.0268052	0.13134	96.7031
chr1	86999030	87000441	1412	20	0.179497	0.0479597	0.131537	96.703
chr1	66473224	66475121	1898	23	0.146295	0.0346473	0.111647	96.7023
chr19	27647404	27648516	1113	26	0.0765818	0.0139589	0.0626228	96.7018
chr11	5307157	5310657	3501	23	0.209353	0.0363045	0.173048	96.6992
chr14	24158396	24159001	606	18	0.0921262	0.00761047	0.0845157	96.6964
chr13	44216099	44217625	1527	20	0.271422	0.0917102	0.179711	96.6963
chr1	16058491	16060119	1629	23	0.187035	0.0479391	0.139096	96.6962
chr7	95471654	95472573	920	22	0.0678931	0.00485455	0.0630386	96.696
chr16	4136792	4138909	2118	21	0.228658	0.0511305	0.177527	96.6953
chr16	78325531	78326655	1125	23	0.136305	0.0460988	0.0902066	96.695
chr10	15261395	15262467	1073	20	0.138852	0.0305009	0.108351	96.6948
chr13	47075490	47076647	1158	22	0.214044	0.0730535	0.14099	96.6934
chr8	70303297	70305245	1949	23	0.176933	0.0421204	0.134813	96.6927
chr18	80299972	80300899	928	20	0.149595	0.0465914	0.103004	96.6906
chr8	106115796	106117038	1243	16	0.278647	0.0523544	0.226292	96.6879
chr16	30762705	30763705	1001	18	0.220949	0.0493931	0.171556	96.6877
chr12	104885865	104887365	1501	22	0.192077	0.0567502	0.135327	96.6857
chr16	34041829	34043167	1339	22	0.175042	0.0418457	0.133196	96.6854
chr13	44348053	44349342	1290	23	0.130288	0.0336265	0.0966615	96.6854
chr14	47823151	47824154	1004	24	0.12821	0.0279898	0.100221	96.6849
chr8	14931444	14932434	991	18	0.246942	0.0672911	0.179651	96.6848
chr1	136134509	136137326	2818	24	0.232113	0.0612008	0.170912	96.6832
chr5	127870070	127871011	942	22	0.160292	0.0338062	0.126486	96.6831
chr7	79702496	79703035	540	19	0.102793	0.0170936	0.0856992	96.6829
chr5	121746459	121749245	2787	22	0.26221	0.0549758	0.207234	96.6815
chr8	90307847	90308939	1093	19	0.229026	0.0599959	0.16903	96.6805
chr10	13983591	13984049	459	14	0.258294	0.0478985	0.210396	96.6804
chr5	25704250	25704873	624	13	0.228009	0.0500519	0.177957	96.6803
chr10	76018581	76019348	768	19	0.110665	0.016859	0.0938065	96.6771
chr18	60912217	60912769	553	27	0.0943041	0.0381115	0.0561926	96.677
chr9	65014720	65017304	2585	23	0.28655	0.0855505	0.200999	96.6769
chr14	60999667	61001328	1662	22	0.158263	0.0278349	0.130428	96.676
chr1	91021909	91023576	1668	24	0.171833	0.0495157	0.122317	96.6754
chr1	88876621	88877720	1100	26	0.138594	0.0478171	0.090777	96.675
chr17	56592283	56594364	2082	17	0.341117	0.0925238	0.248593	96.6744
chr19	4734123	4734693	571	23	0.0790983	0.0171532	0.0619451	96.6739
chr5	139318980	139320013	1034	22	0.146011	0.038605	0.107406	96.6734
chr3	121457797	121459422	1626	26	0.148261	0.034372	0.113889	96.6734
chr9	40394091	40394613	523	14	0.24765	0.0411981	0.206452	96.673
chr4	13796365	13798433	2069	23	0.155175	0.0313494	0.123826	96.6713
chr11	107442583	107443679	1097	20	0.250414	0.0885569	0.161857	96.6706
chr18	65664679	65665947	1269	16	0.358245	0.0796894	0.278555	96.6692
chr15	93338383	93339167	785	15	0.262188	0.0635788	0.19861	96.6682
chr7	66083752	66085324	1573	19	0.240888	0.0501968	0.190691	96.6677
chr5	134685660	134687032	1373	26	0.130509	0.0383571	0.0921521	96.6668
chr13	92083606	92087920	4315	21	0.267671	0.050525	0.217146	96.6665
chr2	30404278	30405303	1026	25	0.0819187	0.0124204	0.0694982	96.6646
chr10	128426537	128428191	1655	19	0.198378	0.0358772	0.162501	96.6645
chr3	8772785	8773696	912	21	0.139623	0.0362733	0.10335	96.664
chr2	173056403	173057314	912	21	0.111459	0.0204375	0.0910212	96.6638
chr8	46940927	46942001	1075	22	0.166916	0.0491371	0.117779	96.6633
chr6	35162564	35163367	804	23	0.1181	0.0270489	0.0910506	96.6633
chr5	97063518	97064275	758	19	0.226881	0.0628363	0.164044	96.6627
chr3	101018414	101019740	1327	21	0.195335	0.0443965	0.150938	96.6625
chr17	62823615	62824505	891	20	0.150052	0.0313257	0.118727	96.662
chr9	54877012	54879815	2804	15	0.415619	0.0624978	0.353121	96.6612
chr13	44246100	44247290	1191	22	0.208864	0.0695476	0.139317	96.661
chr9	29638070	29640264	2195	16	0.3579	0.0702019	0.287698	96.6607
chr11	53136502	53137808	1307	24	0.161085	0.0405791	0.120506	96.6604
chr13	109804940	109806581	1642	22	0.177714	0.0265118	0.151202	96.6603
chr1	183152231	183154070	1840	22	0.190669	0.0420549	0.148614	96.6598
chr17	66710778	66712541	1764	21	0.21854	0.0620537	0.156486	96.6577
chrX	142877933	142879315	1383	19	0.246683	0.057006	0.189677	96.6576
chr2	93858849	93859652	804	26	0.121094	0.043824	0.0772696	96.6573
chr8	109155353	109156350	998	24	0.12588	0.0280206	0.0978596	96.6572
chr11	89021468	89022898	1431	20	0.198906	0.0498131	0.149093	96.6567
chr11	116157770	116158617	848	20	0.168072	0.0424694	0.125603	96.6535
chr18	54319025	54321552	2528	26	0.169271	0.0432467	0.126024	96.653
chr13	36257010	36257493	484	12	0.30745	0.0614181	0.246032	96.6526
chr12	7427682	7432012	4331	21	0.227602	0.0442152	0.183387	96.6523
chr14	47154995	47155904	910	24	0.0983615	0.0286324	0.0697291	96.652
chr4	155884107	155885656	1550	25	0.118199	0.0235301	0.0946692	96.652
chr19	58407654	58408817	1164	20	0.18875	0.0395208	0.149229	96.6498
chr6	112108593	112109202	610	18	0.111548	0.0164475	0.0951008	96.6498
chr7	28675248	28676253	1006	25	0.12248	0.0382314	0.0842486	96.6491
chr12	53351112	53352300	1189	19	0.161806	0.0258081	0.135997	96.6478
chr14	117677195	117679570	2376	21	0.238899	0.0566598	0.182239	96.6458
chr1	166182759	166183713	955	19	0.186873	0.0437505	0.143122	96.6456
chr8	48391983	48392901	919	22	0.119026	0.0241163	0.0949092	96.644
chr7	130142124	130144187	2064	25	0.13782	0.0247709	0.11305	96.6436
chr1	180842413	180844248	1836	22	0.24193	0.0698413	0.172089	96.6425
chr11	29994026	29995657	1632	23	0.176238	0.0511761	0.125062	96.6397
chr5	74287762	74289443	1682	20	0.151065	0.0283441	0.122721	96.6384
chr5	118577267	118578569	1303	15	0.3189	0.065178	0.253722	96.6382
chr5	114481767	114482823	1057	23	0.169638	0.0415699	0.128068	96.6376
chr14	68068533	68069127	595	16	0.216901	0.0528944	0.164007	96.637
chr7	123032585	123033776	1192	22	0.168079	0.0458848	0.122194	96.6363
chr14	30242192	30243317	1126	18	0.177065	0.0380179	0.139047	96.6358
chr1	132678801	132679740	940	18	0.1969	0.0459292	0.150971	96.6353
chr14	104358952	104359723	772	18	0.146406	0.0280136	0.118392	96.6339
chr3	122119561	122120608	1048	20	0.181988	0.0477441	0.134244	96.6337
chr7	46786103	46786908	806	17	0.221589	0.050824	0.170765	96.6326
chr18	20611167	20612196	1030	23	0.0952099	0.0206169	0.074593	96.6324
chr3	153652477	153653819	1343	21	0.19153	0.029712	0.161818	96.6318
chr9	68927211	68927977	767	17	0.256782	0.0737521	0.18303	96.6299
chr5	122940918	122942006	1089	22	0.142447	0.0321533	0.110294	96.6296
chr4	104612674	104613997	1324	25	0.141124	0.0437397	0.0973841	96.6294
chr16	94262321	94262934	614	24	0.129211	0.0447142	0.0844965	96.6294
chr9	42399065	42399930	866	21	0.14569	0.0421647	0.103525	96.6292
chr2	174576553	174577003	451	16	0.125776	0.0153299	0.110447	96.6279
chr13	94765882	94766608	727	22	0.104358	0.0241899	0.0801681	96.6271
chr10	108174140	108176133	1994	18	0.341079	0.0900421	0.251037	96.627
chr12	28874754	28875939	1186	20	0.159338	0.0309778	0.12836	96.6236
chr6	112329506	112330673	1168	20	0.148476	0.0342604	0.114215	96.6235
chr18	24011676	24012183	508	11	0.357715	0.0639518	0.293763	96.6225
chr9	30165343	30166610	1268	26	0.0967552	0.0315411	0.0652141	96.6204
chr19	21552895	21555266	2372	24	0.136564	0.0207283	0.115836	96.6185
chr10	127568680	127569722	1043	25	0.087523	0.0187712	0.0687518	96.6177
chr4	131723264	131724783	1520	22	0.176918	0.0424917	0.134426	96.6174
chr7	78894759	78895608	850	17	0.195382	0.0439029	0.151479	96.6172
chr17	45158051	45158792	742	20	0.155422	0.0365456	0.118877	96.6162
chr5	36906691	36907996	1306	25	0.124013	0.024268	0.0997452	96.6157
chr6	137717000	137718042	1043	18	0.277927	0.071409	0.206517	96.6157
chr2	155806167	155807561	1395	25	0.137052	0.0309482	0.106104	96.6141
chr15	91008392	91010147	1756	23	0.240355	0.0649402	0.175415	96.6125
chr3	87809176	87809602	427	25	0.0461864	0.00821733	0.037969	96.6115
chr4	129857066	129857825	760	19	0.172801	0.0365296	0.136272	96.6092
chr14	61040106	61040792	687	18	0.161716	0.0339023	0.127814	96.6075
chr1	77566450	77568652	2203	24	0.13247	0.0229122	0.109557	96.6073
chr5	53995770	53996522	753	19	0.150259	0.0403596	0.1099	96.6068
chr15	59659589	59660831	1243	23	0.133091	0.0295404	0.10355	96.6038
chr8	117440289	117441264	976	23	0.0848207	0.0128083	0.0720124	96.6037
chr15	82224759	82226387	1629	18	0.243728	0.0400276	0.203701	96.6034
chr19	37576719	37578115	1397	24	0.134977	0.0290558	0.105921	96.6033
chr1	154687672	154689633	1962	24	0.14442	0.0312196	0.1132	96.6012
chr14	28959305	28960450	1146	17	0.242413	0.0623159	0.180097	96.6006
chr9	50389412	50391214	1803	23	0.135915	0.022074	0.113841	96.5993
chr11	79530353	79531218	866	20	0.278024	0.10353	0.174493	96.599
chr4	11859311	11861386	2076	24	0.152434	0.0374443	0.11499	96.5988
chr16	67424172	67426917	2746	17	0.384746	0.0979177	0.286828	96.5977
chr3	33990497	33991388	892	22	0.139936	0.0274851	0.112451	96.597
chr11	75812098	75813585	1488	18	0.300508	0.0761277	0.22438	96.5924
chr5	4081356	4083300	1945	27	0.144053	0.0446816	0.0993719	96.5924
chr10	9009997	9011067	1071	22	0.152734	0.0383057	0.114428	96.5915
chr15	86358456	86359498	1043	23	0.145726	0.0411214	0.104605	96.5913
chr13	24624010	24625209	1200	22	0.142569	0.0346327	0.107936	96.5903
chr1	38536692	38537500	809	25	0.111192	0.0343642	0.0768281	96.589
chr8	33826363	33827908	1546	23	0.161101	0.0287464	0.132354	96.5889
chr19	41675458	41676316	859	18	0.273895	0.0849284	0.188967	96.5888
chr15	94201906	94203017	1112	20	0.0923251	0.0128704	0.0794547	96.5881
chr13	108027222	108029172	1951	21	0.188603	0.0455728	0.14303	96.588
chr6	128028865	128030485	1621	17	0.336588	0.0895378	0.24705	96.5876
chr5	52810681	52811685	1005	27	0.0895268	0.0270943	0.0624325	96.5867
chr15	81083519	81084688	1170	20	0.187945	0.0497509	0.138194	96.5858
chr5	24860338	24861742	1405	21	0.232027	0.0764646	0.155562	96.5851
chr8	73281213	73283634	2422	19	0.293489	0.0600672	0.233422	96.5842
chr9	120764460	120765492	1033	19	0.207954	0.0523754	0.155578	96.5837
chr2	35754428	35756220	1793	22	0.204081	0.0556131	0.148468	96.5832
chr12	81776344	81778854	2511	20	0.214949	0.0370889	0.17786	96.5807
chr15	81633506	81634200	695	19	0.162614	0.0341645	0.12845	96.5776
chr10	95512562	95514382	1821	25	0.124065	0.0198486	0.104217	96.5771
chr13	9905799	9907500	1702	18	0.223032	0.0361273	0.186905	96.577
chr1	189945221	189945877	657	24	0.0651928	0.0111185	0.0540743	96.5767
chr8	113810208	113811108	901	19	0.151518	0.0295067	0.122011	96.5764
chr17	70549634	70551127	1494	25	0.129617	0.0345489	0.0950685	96.5741
chr9	95499200	95501923	2724	22	0.199253	0.0396796	0.159574	96.5726
chr17	27380500	27381973	1474	24	0.121507	0.024131	0.0973764	96.5723
chr2	84705340	84707473	2134	15	0.460663	0.106644	0.354019	96.5712
chr1	132577314	132578279	966	22	0.152381	0.0402378	0.112143	96.5711
chr16	85457095	85457724	630	18	0.140041	0.0232796	0.116761	96.5685
chr6	72217198	72218898	1701	22	0.212326	0.0554327	0.156893	96.5671
chr5	65698958	65700189	1232	18	0.145505	0.0238075	0.121698	96.5664
chr5	44253170	44255179	2010	22	0.191631	0.0380643	0.153567	96.5652
chr13	112096218	112097516	1299	24	0.13951	0.0410638	0.0984461	96.5648
chr7	99920804	99923765	2962	28	0.159995	0.0413122	0.118683	96.5647
chr17	80931210	80933176	1967	24	0.144252	0.0262499	0.118002	96.5647
chr1	191540522	191542216	1695	23	0.182152	0.0325522	0.1496	96.5642
chr9	35431400	35432893	1494	19	0.226704	0.0631244	0.163579	96.5641
chr4	117966637	117967419	783	19	0.190055	0.0321832	0.157872	96.5619
chr7	67035143	67035923	781	18	0.111579	0.0146684	0.0969105	96.5617
chr10	42986000	42987196	1197	22	0.106527	0.0259296	0.0805975	96.5614
chr9	103057081	103057850	770	20	0.132332	0.023104	0.109228	96.5596
chr17	47214705	47215263	559	17	0.156333	0.0282089	0.128124	96.5595
chr18	55065239	55068013	2775	24	0.184073	0.0393068	0.144767	96.5592
chr6	100197016	100198748	1733	21	0.214234	0.0560602	0.158174	96.5589
chr8	113982703	113983626	924	23	0.121849	0.0348842	0.0869647	96.5567
chr10	59713903	59715469	1567	23	0.251407	0.0792832	0.172124	96.5544
chr13	68834519	68836021	1503	19	0.249114	0.0460279	0.203086	96.5539
chr4	153030018	153031115	1098	23	0.156336	0.0547722	0.101564	96.5522
chr4	34344826	34345394	569	23	0.0945936	0.0265493	0.0680443	96.5514
chr5	142088136	142089506	1371	21	0.202737	0.0485648	0.154173	96.5508
chr19	53576055	53577114	1060	22	0.223171	0.0807954	0.142375	96.5507
chr16	48216880	48217449	570	20	0.0922697	0.0139262	0.0783436	96.5497
chr17	6291270	6292032	763	26	0.0839993	0.0190834	0.0649158	96.5491
chr6	119536786	119537849	1064	18	0.202654	0.0465974	0.156056	96.5485
chr9	21406493	21407768	1276	24	0.14564	0.0333074	0.112332	96.5482
chr18	44265114	44265555	442	27	0.0358951	0.00893787	0.0269572	96.5479
chr8	110783649	110784730	1082	25	0.188238	0.0646938	0.123544	96.5475
chr15	96566349	96567315	967	26	0.0895396	0.0219581	0.0675815	96.5473
chr9	115151851	115152791	941	27	0.0746678	0.0167688	0.057899	96.544
chr7	132814392	132816682	2291	23	0.2312	0.066549	0.164651	96.5437
chr6	101073175	101075670	2496	26	0.111707	0.0233623	0.0883448	96.543
chr4	119371938	119373344	1407	23	0.118848	0.0173614	0.101486	96.5428
chr2	166760306	166762104	1799	20	0.197915	0.045268	0.152647	96.5424
chr18	61681555	61683041	1487	25	0.109588	0.0243935	0.0851942	96.5403
chr2	27438356	27440054	1699	22	0.115938	0.0223056	0.0936322	96.5397
chr17	84619505	84621440	1936	24	0.171402	0.0397257	0.131676	96.5397
chr8	82963859	82966422	2564	22	0.234638	0.0647348	0.169904	96.5378
chr13	41627058	41629135	2078	22	0.236608	0.063499	0.173109	96.5364
chr19	46377568	46378523	956	24	0.124629	0.0298162	0.0948123	96.5358
chr9	30714880	30717616	2737	25	0.184978	0.0465057	0.138473	96.5356
chr5	144712549	144713222	674	21	0.121306	0.0296605	0.0916459	96.5355
chr15	77797420	77798405	986	19	0.174689	0.0406953	0.133993	96.5339
chr15	61239080	61239994	915	23	0.164627	0.055332	0.109295	96.5337
chr2	156338968	156340576	1609	25	0.120651	0.0205425	0.100109	96.5335
chr3	115420373	115420880	508	26	0.0430713	0.00742866	0.0356426	96.5315
chr6	127506773	127508465	1693	24	0.231794	0.0541915	0.177603	96.5313
chr8	25727939	25729640	1702	24	0.141359	0.026748	0.114611	96.5306
chr12	106223576	106224719	1144	21	0.118238	0.0226332	0.0956045	96.5295
chr1	73122432	73123695	1264	27	0.105016	0.0229154	0.0821003	96.5294
chr11	71766853	71768813	1961	26	0.201872	0.0676841	0.134187	96.5293
chr2	78317028	78317573	546	31	0.0284476	0.00912524	0.0193224	96.5293
chr5	133526893	133528904	2012	21	0.232581	0.0581766	0.174404	96.5275
chr4	138796100	138797968	1869	21	0.239223	0.0632087	0.176015	96.5267
chr3	146378655	146380014	1360	19	0.228745	0.0570974	0.171647	96.5267
chr16	94733690	94735474	1785	23	0.187423	0.0477871	0.139636	96.5248
chr1	186168096	186169919	1824	22	0.213548	0.0578801	0.155668	96.5244
chr13	58690696	58692076	1381	22	0.17102	0.0349655	0.136055	96.5242
chrX	13279096	13280080	985	25	0.136366	0.0476371	0.0887293	96.5231
chr10	39772767	39775447	2681	18	0.264932	0.0463602	0.218572	96.5227
chr7	79330989	79332429	1441	20	0.221254	0.050514	0.17074	96.5221
chr18	23828677	23830830	2154	23	0.288842	0.0858831	0.202959	96.5208
chr2	115750482	115751576	1095	21	0.208934	0.0572991	0.151635	96.52
chr10	95143956	95146057	2102	25	0.154439	0.0327248	0.121715	96.5184
chr8	110895885	110896633	749	19	0.113177	0.024713	0.0884637	96.5181
chr2	6470741	6471906	1166	19	0.243449	0.0648096	0.178639	96.5174
chr13	55412901	55413629	729	23	0.113059	0.0346789	0.0783802	96.5168
chr1	72864098	72865686	1589	21	0.187171	0.0434691	0.143702	96.5164
chr7	119198094	119198914	821	16	0.398493	0.146393	0.2521	96.5155
chr6	72982449	72984082	1634	21	0.182292	0.0401764	0.142115	96.5152
chr7	141838784	141840624	1841	26	0.0957962	0.0201586	0.0756376	96.5148
chr7	83533880	83535604	1725	16	0.228904	0.0297706	0.199134	96.5141
chr2	31239107	31239630	524	26	0.0832878	0.0263406	0.0569472	96.5132
chr17	80809163	80810734	1572	25	0.154309	0.038656	0.115653	96.5095
chr11	78024760	78025283	524	19	0.101313	0.0180062	0.0833071	96.5065
chr12	21229873	21231189	1317	20	0.179261	0.0366035	0.142658	96.5057
chr2	145693662	145694694	1033	20	0.12507	0.0183396	0.10673	96.5044
chr5	135904426	135906502	2077	23	0.196732	0.044102	0.15263	96.5031
chr13	44191669	44193510	1842	24	0.162349	0.0337843	0.128565	96.5023
chr8	125498414	125499304	891	19	0.20813	0.0615083	0.146621	96.5017
chr9	64695878	64699240	3363	28	0.130171	0.0262518	0.10392	96.5009
chr1	155758825	155759581	757	16	0.197654	0.0472914	0.150363	96.4986
chr1	72735813	72736883	1071	25	0.107761	0.0346023	0.0731589	96.4973
chr10	111526078	111527187	1110	21	0.181529	0.0559358	0.125593	96.4962
chr15	88933861	88935185	1325	24	0.155171	0.0364906	0.11868	96.496
chr2	165726632	165727967	1336	24	0.155504	0.0398408	0.115664	96.4959
chr8	79796240	79797531	1292	23	0.136466	0.0255522	0.110913	96.4955
chr16	21887118	21888842	1725	21	0.185454	0.0330846	0.15237	96.4955
chr8	10651211	10652031	821	18	0.175155	0.0384094	0.136746	96.495
chr16	34438136	34440792	2657	20	0.245684	0.0537152	0.191968	96.4949
chr4	122849185	122850417	1233	23	0.133087	0.0268415	0.106245	96.4935
chr18	6364983	6365433	451	22	0.0783866	0.0210692	0.0573174	96.4927
chr4	119665671	119666521	851	20	0.139005	0.0288362	0.110169	96.4925
chr7	133438347	133440617	2271	26	0.169237	0.0513351	0.117902	96.4924
chr4	133706153	133708243	2091	21	0.273815	0.0768673	0.196948	96.4919
chr2	144195864	144196802	939	22	0.194886	0.064288	0.130598	96.4911
chr11	82904362	82905184	823	21	0.0987038	0.0183332	0.0803706	96.4904
chr10	80423182	80424563	1382	24	0.203498	0.0680396	0.135458	96.49
chr8	84782794	84783980	1187	24	0.141065	0.0363206	0.104745	96.4894
chr12	100102673	100104269	1597	26	0.10621	0.0191622	0.0870479	96.4892
chr16	34007745	34009688	1944	26	0.113642	0.0244904	0.0891519	96.4888
chr17	8944829	8946219	1391	27	0.0948754	0.0257711	0.0691043	96.4863
chr13	107676695	107677842	1148	20	0.155788	0.0161747	0.139613	96.4858
chr2	18765009	18766706	1698	18	0.228152	0.0474117	0.180741	96.4854
chr18	35389004	35391016	2013	23	0.225379	0.0697988	0.15558	96.4853
chr14	73555663	73556653	991	20	0.145955	0.029538	0.116417	96.4802
chr10	116593439	116594853	1415	22	0.165587	0.0391908	0.126396	96.4802
chr5	22866554	22868149	1596	23	0.207958	0.0527831	0.155174	96.4793
chr1	168379242	168380820	1579	20	0.249056	0.070923	0.178133	96.4786
chr14	121183006	121184588	1583	23	0.181991	0.0485244	0.133466	96.4768
chr8	91841302	91843372	2071	28	0.137901	0.0388116	0.0990889	96.4749
chr15	78172331	78173278	948	20	0.169865	0.0256783	0.144187	96.4746
chr11	60876605	60878012	1408	21	0.227588	0.0664496	0.161139	96.4729
chr14	79375537	79377741	2205	17	0.307406	0.0718139	0.235592	96.4725
chr4	150634172	150635145	974	24	0.108199	0.0272319	0.0809669	96.47
chr8	117067783	117068517	735	27	0.079406	0.0228627	0.0565433	96.4697
chr2	52613560	52615188	1629	19	0.263345	0.0649529	0.198392	96.4693
chr16	3632124	3632913	790	21	0.0895561	0.0172707	0.0722854	96.469
chr18	57686770	57687431	662	16	0.156591	0.026734	0.129857	96.4675
chr6	137113764	137115989	2226	28	0.1235	0.0335968	0.0899028	96.4675
chr9	71608926	71610033	1108	18	0.194077	0.0235239	0.170553	96.4669
chr17	29982062	29983867	1806	23	0.143909	0.0304646	0.113444	96.4669
chr15	100525414	100526327	914	21	0.118467	0.0272768	0.0911905	96.4665
chr8	109961822	109962033	212	29	0.0163707	0.00353937	0.0128313	96.463
chr6	137797076	137797732	657	18	0.166888	0.0430277	0.12386	96.4629
chr6	71750818	71753530	2713	22	0.230753	0.048258	0.182495	96.4629
chr16	89807912	89808780	869	24	0.0813223	0.0173984	0.063924	96.4628
chr2	166791918	166793543	1626	25	0.137414	0.0301462	0.107268	96.4625
chr5	36567815	36568900	1086	15	0.349917	0.0845145	0.265403	96.4624
chr16	10845809	10848309	2501	24	0.188838	0.0433463	0.145491	96.4608
chr18	67493464	67494707	1244	21	0.212029	0.0544888	0.157541	96.4607
chr4	53635682	53637497	1816	17	0.303301	0.0730208	0.23028	96.4601
chr2	59877981	59878702	722	26	0.0950608	0.0372449	0.057816	96.4595
chr8	95398497	95399512	1016	18	0.18469	0.0339032	0.150787	96.4579
chr10	7639510	7640714	1205	25	0.184584	0.0560712	0.128513	96.4579
chr12	99192008	99192790	783	21	0.189191	0.0652361	0.123955	96.4578
chr18	34562521	34564850	2330	23	0.204982	0.0404833	0.164498	96.4578
chr9	72664521	72665836	1316	20	0.192819	0.0332009	0.159618	96.4575
chr17	80985537	80986559	1023	18	0.305147	0.103609	0.201537	96.4573
chr13	90896300	90898820	2521	25	0.120947	0.0337265	0.0872201	96.4571
chr4	125281271	125282597	1327	23	0.145576	0.0328935	0.112683	96.4554
chr5	66796095	66797618	1524	18	0.307214	0.0792872	0.227927	96.4534
chr5	104432767	104433419	653	20	0.112674	0.0191184	0.0935556	96.4529
chr18	66216962	66219036	2075	23	0.140962	0.02218	0.118782	96.4529
chr16	33423270	33424323	1054	21	0.17678	0.0350676	0.141712	96.4528
chr15	87600203	87602849	2647	28	0.15003	0.0380126	0.112017	96.4527
chr6	50812725	50813594	870	24	0.102701	0.029209	0.0734921	96.4518
chr15	88559544	88560861	1318	26	0.0982665	0.0262262	0.0720402	96.4515
chr15	87102123	87103629	1507	22	0.184066	0.0534023	0.130663	96.451
chr18	75226312	75227759	1448	20	0.201692	0.0513196	0.150373	96.4509
chr4	138971136	138972376	1241	26	0.13014	0.0342438	0.0958966	96.4509
chr16	31300642	31302393	1752	23	0.14927	0.0301412	0.119129	96.4497
chr4	74230410	74232241	1832	22	0.233732	0.0564	0.177331	96.4485
chr2	170164065	170164684	620	18	0.183491	0.044335	0.139156	96.4479
chr4	124497919	124498884	966	23	0.110455	0.0291425	0.0813122	96.4478
chr6	135205085	135205975	891	20	0.158524	0.0288705	0.129653	96.4467
chr2	144603619	144604889	1271	24	0.115174	0.0229006	0.0922733	96.4463
chr4	134664898	134666387	1490	24	0.13671	0.0316312	0.105079	96.4456
chr15	41408109	41410070	1962	24	0.162383	0.0426087	0.119774	96.4456
chr10	42527870	42528813	944	17	0.18237	0.0368331	0.145537	96.4454
chr7	144285715	144286950	1236	24	0.160635	0.05467	0.105965	96.4449
chr5	25107886	25109960	2075	25	0.140424	0.0283808	0.112044	96.4434
chr5	147322062	147323104	1043	27	0.0935562	0.0239438	0.0696124	96.4425
chr4	128525231	128527445	2215	28	0.10549	0.0239129	0.0815771	96.4425
chr8	71704629	71706256	1628	25	0.126747	0.035802	0.090945	96.44
chr2	33732456	33733828	1373	29	0.101295	0.0287378	0.0725571	96.4398
chr5	148382101	148382965	865	23	0.160676	0.0590132	0.101663	96.4396
chr10	115459452	115460055	604	21	0.0766168	0.0159828	0.060634	96.4389
chr3	9861492	9863247	1756	26	0.107265	0.0228114	0.0844533	96.4381
chr13	46181225	46182075	851	18	0.198689	0.048008	0.150681	96.4374
chr6	86846275	86848241	1967	20	0.203647	0.0457661	0.157881	96.4373
chr16	76510160	76511294	1135	20	0.170875	0.0412497	0.129625	96.4358
chr2	93488913	93489585	673	19	0.137556	0.030213	0.107343	96.4354
chr6	86873984	86875645	1662	18	0.32015	0.0927946	0.227355	96.4351
chr11	50571338	50573340	2003	26	0.129639	0.0272799	0.102359	96.4348
chr10	93128857	93130899	2043	24	0.173923	0.0394862	0.134437	96.434
chr16	89413348	89414795	1448	20	0.19731	0.0383527	0.158957	96.4335
chr12	116171391	116173533	2143	23	0.245367	0.078913	0.166454	96.4324
chr1	87694290	87694605	316	14	0.214661	0.0428524	0.171809	96.4319
chr7	97330258	97331771	1514	22	0.182529	0.0508701	0.131659	96.4311
chr5	113994446	113995494	1049	20	0.180998	0.0433239	0.137674	96.4308
chr2	38562151	38564288	2138	22	0.170197	0.0428035	0.127394	96.4307
chr16	28861948	28863282	1335	20	0.201699	0.0496505	0.152049	96.4299
chr2	158305322	158306582	1261	22	0.146976	0.0434418	0.103534	96.4294
chr5	110940351	110942483	2133	20	0.192432	0.0266411	0.165791	96.4293
chr8	88202221	88204617	2397	18	0.319715	0.0574669	0.262248	96.4285
chr2	105312266	105313858	1593	24	0.138425	0.029626	0.108799	96.4274
chr7	130685530	130686476	947	16	0.277235	0.0608468	0.216388	96.4269
chr18	35483459	35485044	1586	21	0.228827	0.0642497	0.164578	96.4257
chr8	89261044	89262241	1198	25	0.14136	0.0443911	0.0969692	96.4247
chr11	65896002	65897460	1459	31	0.0647908	0.0168863	0.0479045	96.4243
chr7	101939747	101941028	1282	18	0.2825	0.0639142	0.218586	96.4241
chr1	179551472	179553086	1615	19	0.285942	0.064093	0.221849	96.4239
chr16	34077682	34078745	1064	17	0.237291	0.0422186	0.195072	96.423
chr15	81915532	81917713	2182	27	0.173288	0.055665	0.117623	96.4214
chr4	151951072	151952128	1057	22	0.108265	0.0223547	0.0859105	96.4205
chr9	37177517	37178474	958	19	0.174623	0.0387792	0.135843	96.42
chr16	85302008	85303230	1223	21	0.214161	0.0516932	0.162468	96.4197
chr6	100515646	100517116	1471	22	0.144311	0.0337184	0.110593	96.4196
chr17	29582253	29583342	1090	18	0.167671	0.0379297	0.129741	96.4196
chr16	21252648	21253361	714	16	0.199718	0.0379112	0.161807	96.4163
chr2	52645501	52646926	1426	21	0.135662	0.0180074	0.117655	96.4148
chr11	50188549	50189998	1450	19	0.216521	0.0381111	0.17841	96.4139
chr4	133317218	133318712	1495	18	0.292277	0.0704549	0.221822	96.4138
chr9	34994896	34996564	1669	25	0.134593	0.036955	0.0976383	96.4132
chr16	34375812	34377209	1398	20	0.194457	0.0374082	0.157049	96.4124
chr1	178600468	178601768	1301	26	0.140654	0.0503131	0.0903412	96.4119
chr2	23049801	23050336	536	27	0.0544083	0.0117559	0.0426525	96.4106
chr17	67237753	67240264	2512	30	0.120762	0.0380574	0.0827044	96.4104
chr4	128852994	128854062	1069	23	0.137721	0.0359207	0.101801	96.4098
chr6	120901356	120902760	1405	25	0.136865	0.0302015	0.106663	96.4088
chr5	127874747	127875067	321	13	0.232268	0.0219735	0.210295	96.4087
chr8	84843950	84845090	1141	15	0.293699	0.0580402	0.235659	96.4069
chr5	100005632	100007598	1967	26	0.141103	0.0390694	0.102034	96.4069
chr11	88895865	88896135	271	27	0.0453011	0.0157254	0.0295756	96.4063
chr1	88621734	88623476	1743	23	0.194379	0.0608745	0.133504	96.4045
chr15	97310285	97311671	1387	21	0.173428	0.0403691	0.133059	96.4006
chr4	46980243	46981283	1041	22	0.166231	0.0426432	0.123587	96.3993
chr5	99941050	99941961	912	21	0.134353	0.0317104	0.102642	96.399
chr15	76436966	76437542	577	19	0.113364	0.0244946	0.0888696	96.3984
chr3	104424081	104425892	1812	21	0.185153	0.0548441	0.130309	96.3977
chr11	52779385	52781288	1904	23	0.147897	0.0261367	0.12176	96.3946
chr15	87909961	87911156	1196	22	0.153222	0.0375176	0.115704	96.3936
chr3	89341973	89343121	1149	22	0.201038	0.0594745	0.141563	96.3928
chr8	109862338	109863062	725	19	0.210862	0.0652459	0.145616	96.3922
chr18	38568284	38569441	1158	24	0.12416	0.0339193	0.0902406	96.3921
chr8	70805032	70806101	1070	30	0.0793832	0.0292955	0.0500877	96.3911
chr11	55127735	55129124	1390	19	0.175474	0.025364	0.15011	96.3892
chr5	36975229	36975681	453	14	0.233349	0.0506544	0.182694	96.3876
chr17	64345990	64347055	1066	26	0.0993924	0.0290204	0.070372	96.3876
chr5	113125106	113126066	961	23	0.145275	0.0511766	0.0940981	96.3872
chr2	93498552	93500297	1746	26	0.126145	0.0337884	0.0923564	96.3864
chr4	96008610	96009578	969	20	0.212497	0.0569042	0.155593	96.3832
chr2	12709546	12710802	1257	20	0.161499	0.0299297	0.131569	96.3829
chr1	23722108	23722931	824	20	0.146211	0.0319372	0.114274	96.3828
chr2	119110856	119112222	1367	18	0.247838	0.0461883	0.201649	96.3823
chr7	127679170	127681062	1893	21	0.16667	0.0352899	0.13138	96.3814
chr4	133050135	133051120	986	16	0.357681	0.098587	0.259094	96.3811
chr14	57701490	57703009	1520	21	0.222648	0.0631422	0.159505	96.3798
chr19	7774249	7774726	478	28	0.0379491	0.00846855	0.0294805	96.3791
chr8	45455992	45458631	2640	24	0.181326	0.0386602	0.142666	96.3791
chr12	53781506	53783200	1695	22	0.151324	0.0364539	0.11487	96.3774
chr1	38760446	38762028	1583	23	0.201161	0.0622234	0.138938	96.3773
chr17	72087160	72089433	2274	25	0.125315	0.0249019	0.100413	96.3756
chr14	20034002	20035786	1785	25	0.135074	0.029394	0.10568	96.3741
chr6	32975392	32978362	2971	22	0.248943	0.0509183	0.198025	96.3732
chr12	111425762	111426265	504	29	0.0493329	0.0137039	0.0356291	96.3732
chr18	33210715	33212588	1874	19	0.18213	0.0330245	0.149105	96.3727
chr13	57720869	57721868	1000	24	0.138191	0.0375281	0.100663	96.3727
chr9	121321522	121324336	2815	23	0.198661	0.058792	0.139869	96.3711
chr3	152735532	152737760	2229	26	0.13967	0.0284279	0.111242	96.3706
chr4	35136626	35137731	1106	23	0.120484	0.023876	0.0966076	96.37
chr13	114829606	114831044	1439	23	0.158181	0.0418218	0.116359	96.3699
chr4	123252186	123253259	1074	18	0.182347	0.0277004	0.154647	96.3696
chr2	71514939	71515899	961	24	0.136531	0.0302097	0.106321	96.3692
chr10	117516200	117517652	1453	21	0.156902	0.0341904	0.122712	96.3644
chr8	70321081	70322154	1074	26	0.0832854	0.0226135	0.0606719	96.362
chr10	74417359	74420298	2940	23	0.171956	0.0275391	0.144417	96.3613
chr9	113485356	113487504	2149	22	0.15748	0.0280545	0.129425	96.3601
chr13	91603109	91606467	3359	22	0.220771	0.0505599	0.170212	96.3596
chr1	20470434	20471347	914	18	0.16509	0.0412248	0.123865	96.3596
chr19	43719788	43720448	661	15	0.180838	0.0343932	0.146445	96.3592
chr16	38171328	38174185	2858	20	0.319115	0.094279	0.224836	96.3591
chr2	73769785	73771973	2189	18	0.376837	0.110037	0.2668	96.3587
chr8	84824812	84825885	1074	19	0.166241	0.0304092	0.135832	96.3566
chr7	113310336	113312316	1981	21	0.258676	0.0498788	0.208797	96.3514
chr4	128713717	128715059	1343	18	0.213414	0.0552266	0.158187	96.3504
chr5	124607372	124608178	807	26	0.0730594	0.0209051	0.0521543	96.3504
chr14	66322929	66324626	1698	19	0.263384	0.0623557	0.201029	96.3503
chr5	74450032	74450969	938	17	0.178706	0.0348934	0.143813	96.35
chr5	124334567	124335714	1148	17	0.236986	0.0526515	0.184335	96.3488
chr5	93095116	93096135	1020	13	0.337895	0.0405175	0.297378	96.3472
chr1	72038039	72038973	935	20	0.153917	0.0275156	0.126402	96.3467
chr18	75838775	75840139	1365	24	0.209636	0.0692087	0.140427	96.3445
chr18	58007494	58008705	1212	21	0.173115	0.0290197	0.144095	96.3444
chr14	91056764	91057241	478	25	0.0866717	0.02284	0.0638317	96.3443
chr11	63425749	63426810	1062	20	0.18598	0.0391396	0.14684	96.3435
chr17	5422038	5423088	1051	20	0.12857	0.0241945	0.104376	96.3415
chr8	114248637	114251281	2645	22	0.223405	0.0454383	0.177967	96.3405
chr11	121459453	121461380	1928	29	0.115603	0.0289911	0.0866116	96.3402
chr3	54757548	54758855	1308	24	0.114535	0.0225292	0.0920054	96.3389
chr13	99047311	99048569	1259	22	0.123309	0.0102756	0.113033	96.3387
chr7	99363203	99365062	1860	21	0.236888	0.0547014	0.182186	96.3372
chr1	58960118	58961840	1723	21	0.214449	0.0467697	0.167679	96.3368
chr16	21337685	21338894	1210	23	0.205261	0.0715617	0.133699	96.3365
chr2	135715953	135717393	1441	21	0.235558	0.0701819	0.165376	96.3354
chr7	144449518	144449970	453	16	0.185802	0.0535697	0.132233	96.3337
chr11	75946571	75947934	1364	20	0.162923	0.0252934	0.137629	96.3333
chr7	99898419	99899571	1153	20	0.231284	0.0590394	0.172245	96.3331
chr18	58605247	58607005	1759	25	0.139798	0.0351176	0.104681	96.3319
chr3	135751122	135753148	2027	23	0.247618	0.0734443	0.174173	96.33
chr6	71509335	71510972	1638	23	0.135187	0.0300962	0.105091	96.33
chr10	127460513	127462629	2117	20	0.261598	0.0516761	0.209922	96.3294
chr1	34268381	34269102	722	22	0.123694	0.0406344	0.0830597	96.3269
chr18	76719454	76720894	1441	21	0.18401	0.0455144	0.138496	96.3269
chr19	5279277	5280332	1056	25	0.122286	0.025281	0.0970047	96.3236
chr11	120602662	120603966	1305	16	0.289733	0.0635238	0.226209	96.3226
chr2	71871909	71872727	819	17	0.171115	0.0299618	0.141153	96.3212
chr18	36030858	36032287	1430	22	0.155921	0.0321931	0.123727	96.3211
chr11	103976297	103977842	1546	18	0.262617	0.0675165	0.195101	96.3202
chr8	18794877	18796698	1822	24	0.183243	0.0455689	0.137674	96.3202
chr14	74847217	74848566	1350	21	0.163301	0.0385475	0.124753	96.3194
chr5	111054130	111055011	882	18	0.236345	0.0668447	0.1695	96.3189
chr2	114125325	114127244	1920	25	0.144334	0.0281749	0.116159	96.3187
chr6	143713997	143715336	1340	25	0.124027	0.0284083	0.0956182	96.3172
chr8	92261635	92262856	1222	23	0.123349	0.0265548	0.0967941	96.3156
chr13	44134059	44134935	877	16	0.230236	0.0355342	0.194702	96.3153
chr11	95766385	95767855	1471	21	0.161435	0.0285595	0.132875	96.3153
chr14	52087133	52090098	2966	17	0.415296	0.122649	0.292647	96.3151
chr4	107800449	107801127	679	15	0.347038	0.11004	0.236998	96.3146
chr16	31075696	31077240	1545	21	0.201583	0.0594127	0.14217	96.3141
chr9	120914264	120915328	1065	23	0.16044	0.0540369	0.106403	96.313
chr12	75814153	75815249	1097	19	0.176516	0.0356386	0.140877	96.3129
chr5	131928595	131932121	3527	25	0.136901	0.0186879	0.118214	96.3129
chr3	34434030	34436095	2066	24	0.185038	0.0566015	0.128437	96.3103
chr9	70244758	70245334	577	16	0.30744	0.0964869	0.210953	96.3091
chr3	142834745	142837903	3159	19	0.307693	0.0604525	0.24724	96.3082
chr11	50638495	50639968	1474	21	0.171609	0.0365676	0.135042	96.308
chr18	32969847	32970627	781	17	0.141923	0.0276184	0.114305	96.3079
chr17	8871361	8872651	1291	23	0.148924	0.036717	0.112207	96.3059
chr17	10519660	10521631	1972	27	0.133891	0.0341143	0.0997763	96.3052
chrX	105914021	105917182	3162	25	0.240068	0.0605897	0.179478	96.3048
chr17	9774895	9776577	1683	22	0.196559	0.0535502	0.143009	96.3033
chr12	69860021	69861799	1779	22	0.22746	0.0568465	0.170614	96.3032
chr16	44061088	44062004	917	27	0.0675587	0.0144971	0.0530617	96.3028
chr15	79906327	79907182	856	24	0.114582	0.0293219	0.0852602	96.3011
chr7	90118674	90120819	2146	22	0.215487	0.0460386	0.169449	96.301
chr7	101537485	101538786	1302	23	0.181663	0.058045	0.123618	96.3008
chr11	97704977	97706933	1957	24	0.149447	0.0309581	0.118489	96.3005
chr7	123496749	123497983	1235	23	0.132777	0.0273196	0.105458	96.2998
chr6	113622464	113623933	1470	27	0.0983304	0.0221153	0.0762151	96.2982
chr5	117985798	117986372	575	18	0.172308	0.0424051	0.129903	96.2982
chr14	34185611	34187474	1864	24	0.147152	0.0275331	0.119619	96.2981
chr9	85717522	85719092	1571	28	0.115349	0.0241665	0.0911829	96.2981
chr18	37183940	37185511	1572	23	0.161059	0.0441533	0.116906	96.2977
chr15	25877012	25878221	1210	23	0.1751	0.0528579	0.122242	96.2975
chr10	93846309	93846943	635	33	0.0541262	0.0195526	0.0345736	96.2974
chr5	38168272	38168771	500	18	0.152499	0.0422358	0.110263	96.2964
chr12	84025448	84026472	1025	23	0.0910282	0.011825	0.0792032	96.2948
chr11	96439252	96440369	1118	21	0.192447	0.0370473	0.1554	96.2941
chr6	4988906	4990459	1554	23	0.180558	0.0452308	0.135327	96.294
chr7	78787792	78788988	1197	24	0.133196	0.0377	0.0954958	96.2932
chr3	58618784	58620690	1907	17	0.26923	0.0465023	0.222728	96.2927
chr1	21162520	21163707	1188	21	0.117124	0.0220054	0.0951187	96.2922
chr10	99591869	99592536	668	16	0.165928	0.0347173	0.131211	96.2915
chr12	86403075	86403557	483	19	0.15297	0.0431106	0.109859	96.2903
chr7	129643432	129644332	901	17	0.228601	0.0512381	0.177363	96.2895
chr18	43508139	43508997	859	19	0.159461	0.0238482	0.135613	96.2884
chr5	118975279	118975857	579	21	0.118424	0.0288396	0.0895842	96.2879
chr3	9155615	9156880	1266	23	0.161441	0.043339	0.118103	96.2873
chr6	4992505	4993749	1245	18	0.226259	0.05689	0.169369	96.2872
chr9	22530308	22533106	2799	24	0.230556	0.059581	0.170976	96.2858
chr9	69152157	69153872	1716	26	0.143028	0.0426729	0.100355	96.2853
chr7	128278605	128279587	983	18	0.229701	0.0613816	0.16832	96.2842
chr7	125986912	125988752	1841	21	0.231536	0.0612612	0.170275	96.282
chr14	118522213	118522812	600	20	0.115848	0.0262464	0.0896013	96.2817
chr5	72708367	72709675	1309	23	0.0964653	0.0148898	0.0815755	96.281
chr18	82679906	82681807	1902	22	0.150177	0.0235248	0.126652	96.2778
chr1	51919404	51921767	2364	25	0.136929	0.0259717	0.110957	96.277
chr7	101343210	101344429	1220	24	0.136636	0.0354418	0.101194	96.2766
chr4	6436711	6438409	1699	20	0.144029	0.0167563	0.127273	96.2761
chr18	38643647	38645064	1418	19	0.209769	0.0470414	0.162727	96.2759
chr2	178617795	178618487	693	18	0.180377	0.0375054	0.142872	96.275
chr7	111800111	111802220	2110	20	0.266882	0.0736624	0.19322	96.2746
chr8	105351451	105352964	1514	26	0.141285	0.0394041	0.101881	96.2745
chr3	102081381	102082711	1331	19	0.160998	0.0250273	0.13597	96.2745
chr4	22111032	22112332	1301	21	0.13932	0.0379757	0.101344	96.2738
chrY	956494	957236	743	27	0.0629066	0.00515347	0.0577532	96.2732
chr8	23242172	23243329	1158	25	0.134994	0.0342546	0.10074	96.2728
chr10	42477242	42477868	627	18	0.252766	0.0774264	0.17534	96.2727
chr5	103339769	103341543	1775	25	0.141051	0.0331948	0.107856	96.2722
chr11	79139780	79141416	1637	24	0.201289	0.0644713	0.136818	96.2702
chr15	101289983	101290783	801	23	0.0821529	0.0141463	0.0680066	96.2694
chr5	119115834	119117257	1424	26	0.068006	0.00710205	0.0609039	96.2691
chr2	164798346	164799074	729	17	0.215853	0.0482687	0.167584	96.269
chr14	8651528	8652577	1050	25	0.0505618	0.00864031	0.0419215	96.2676
chr10	119377604	119378263	660	22	0.100158	0.0212023	0.0789559	96.2672
chr13	107935608	107936598	991	21	0.168861	0.0512876	0.117573	96.2671
chr19	7404314	7406054	1741	24	0.161751	0.0399594	0.121791	96.2663
chr12	28708859	28709804	946	22	0.0930107	0.0116203	0.0813904	96.2663
chr10	115069726	115070858	1133	24	0.134894	0.04126	0.0936345	96.2662
chr15	85941966	85943215	1250	25	0.160783	0.0540644	0.106718	96.2648
chr6	28223139	28224833	1695	22	0.213406	0.0689927	0.144414	96.2647
chr18	38347338	38348506	1169	15	0.322816	0.0593221	0.263493	96.2641
chr18	15992312	15993333	1022	28	0.0692368	0.0136835	0.0555533	96.2638
chr3	58267353	58268507	1155	21	0.180902	0.0474144	0.133488	96.2635
chr11	6718776	6720240	1465	22	0.156042	0.029296	0.126746	96.2634
chr12	107550666	107551874	1209	23	0.132965	0.02917	0.103795	96.2631
chr15	97757757	97759052	1296	27	0.0810456	0.0145781	0.0664675	96.2616
chr8	81006455	81008186	1732	18	0.254259	0.0462579	0.208001	96.2613
chr9	72012672	72016773	4102	23	0.277574	0.0581575	0.219416	96.2607
chr1	120021993	120022403	411	18	0.104067	0.0182813	0.0857858	96.26
chr2	50303857	50304949	1093	22	0.128081	0.026733	0.101348	96.2586
chr1	163183374	163184655	1282	29	0.104717	0.0342557	0.0704612	96.2581
chr15	95838290	95839523	1234	16	0.261084	0.0437164	0.217368	96.2578
chr5	92278405	92279025	621	18	0.168841	0.0421641	0.126677	96.2578
chr13	114487955	114488911	957	21	0.128986	0.0352754	0.0937102	96.2574
chr2	29627181	29628572	1392	17	0.276588	0.0493866	0.227201	96.2567
chr17	28071620	28072865	1246	22	0.165336	0.0441473	0.121189	96.256
chr13	91908710	91910121	1412	19	0.283073	0.0807838	0.202289	96.2559
chr5	128967520	128969309	1790	24	0.16124	0.0348427	0.126397	96.2554
chr2	27129152	27129804	653	20	0.0899317	0.0107253	0.0792064	96.2549
chr15	97342395	97343377	983	22	0.156085	0.0369654	0.11912	96.2525
chr11	95259906	95262150	2245	23	0.218635	0.0534462	0.165188	96.2513
chr11	87395719	87397048	1330	23	0.120524	0.0194942	0.10103	96.2506
chr17	27710454	27711225	772	21	0.167821	0.0551116	0.11271	96.2504
chr5	103367267	103368269	1003	18	0.166687	0.0347038	0.131983	96.247
chr17	5390938	5392205	1268	19	0.179413	0.0406264	0.138786	96.2459
chr5	103374780	103376076	1297	20	0.143761	0.0155608	0.1282	96.2457
chr18	79472437	79473799	1363	24	0.151404	0.0357989	0.115606	96.2453
chr10	25400239	25401282	1044	23	0.180515	0.0522104	0.128304	96.2435
chr4	10889370	10891492	2123	28	0.105751	0.0234239	0.082327	96.2401
chr7	6365382	6367696	2315	24	0.226902	0.0578657	0.169036	96.2381
chr13	102546998	102548909	1912	23	0.176066	0.050003	0.126063	96.238
chr8	70814456	70815313	858	26	0.087055	0.0237691	0.0632859	96.2376
chr8	47333450	47334934	1485	21	0.252276	0.052443	0.199833	96.2374
chr8	26655724	26657408	1685	26	0.143838	0.0381812	0.105657	96.2372
chr7	70380805	70382100	1296	22	0.163241	0.0423382	0.120902	96.2359
chr5	135469986	135471164	1179	24	0.159038	0.0471674	0.111871	96.2351
chr6	55804500	55805430	931	19	0.147922	0.0239938	0.123928	96.2318
chr8	88050504	88051667	1164	21	0.138772	0.0216374	0.117135	96.2317
chr3	128990388	128991012	625	22	0.146059	0.0525933	0.0934659	96.2312
chr6	85988104	85989071	968	26	0.0870841	0.0217853	0.0652989	96.231
chr1	40765467	40766963	1497	27	0.110005	0.0302704	0.0797347	96.2279
chr8	110964761	110966093	1333	23	0.203088	0.0618796	0.141208	96.2268
chr19	41758195	41759811	1617	22	0.174119	0.0328367	0.141282	96.2261
chr11	106574560	106575677	1118	22	0.16631	0.0383275	0.127983	96.2239
chr13	41360236	41361877	1642	26	0.152747	0.0484122	0.104335	96.2215
chr9	106246245	106247189	945	18	0.249043	0.0658073	0.183235	96.2214
chr3	84398079	84399623	1545	26	0.106627	0.0238971	0.0827302	96.2211
chr10	119915786	119916950	1165	19	0.187393	0.0337914	0.153601	96.2208
chr11	8455432	8456249	818	14	0.300865	0.0714367	0.229428	96.2206
chr6	57751348	57753762	2415	21	0.242191	0.0484489	0.193742	96.2186
chr3	102735709	102736810	1102	18	0.17529	0.0286014	0.146688	96.2181
chr13	21952936	21953948	1013	19	0.146832	0.0223447	0.124487	96.2157
chr12	104919117	104920810	1694	22	0.164882	0.0310565	0.133826	96.2157
chr11	69149330	69150185	856	18	0.159747	0.0254329	0.134315	96.2141
chr7	28706693	28708494	1802	25	0.138657	0.03018	0.108477	96.2134
chr2	5875166	5876607	1442	16	0.267137	0.0589589	0.208178	96.2132
chr13	119693325	119694741	1417	19	0.275676	0.0593425	0.216334	96.2121
chr5	74767713	74769302	1590	22	0.130022	0.0223065	0.107715	96.211
chr18	13833661	13835750	2090	25	0.16422	0.0391716	0.125049	96.2109
chr2	104290637	104291852	1216	28	0.0920886	0.0235791	0.0685095	96.2107
chr7	93354692	93355320	629	25	0.0625879	0.0133783	0.0492096	96.2106
chr19	4189014	4190579	1566	27	0.127254	0.036609	0.090645	96.2101
chr14	68129424	68131150	1727	26	0.0961056	0.0186518	0.0774538	96.2101
chr4	11917785	11920657	2873	22	0.194062	0.0326011	0.161461	96.2092
chr15	74048578	74051011	2434	21	0.264105	0.0688956	0.19521	96.2091
chr4	153260788	153262007	1220	22	0.171366	0.0534513	0.117915	96.209
chr1	78430210	78431911	1702	22	0.160683	0.0258146	0.134868	96.2071
chr12	99896821	99897927	1107	23	0.117845	0.0292808	0.088564	96.2071
chr5	121929926	121931228	1303	22	0.18335	0.0449789	0.138371	96.2068
chr6	125283431	125284953	1523	25	0.176941	0.0608359	0.116105	96.2056
chr8	117186248	117187563	1316	27	0.0636109	0.0113152	0.0522957	96.2053
chr17	83621321	83622843	1523	26	0.092361	0.0160806	0.0762803	96.2049
chr12	51963461	51965875	2415	23	0.20568	0.0467642	0.158915	96.204
chr2	59741378	59743064	1687	25	0.183732	0.0547909	0.128941	96.2039
chr18	73470028	73471306	1279	21	0.22422	0.0688594	0.155361	96.2032
chr12	79613140	79614688	1549	19	0.260522	0.0626975	0.197825	96.2026
chr13	41760499	41761912	1414	24	0.174933	0.0544447	0.120488	96.2025
chr7	45715447	45716375	929	24	0.127741	0.0403192	0.0874215	96.2011
chr10	95114010	95115905	1896	22	0.168399	0.0285091	0.13989	96.2008
chr4	120863215	120864132	918	19	0.135034	0.0147027	0.120331	96.2002
chr4	100022559	100022958	400	29	0.0286674	0.00790169	0.0207657	96.2
chr17	6069003	6070024	1022	25	0.0996732	0.0170934	0.0825797	96.1999
chr2	25901227	25901839	613	24	0.068113	0.0123136	0.0557994	96.1991
chr6	113392884	113394283	1400	23	0.12221	0.0274839	0.0947265	96.1989
chr14	60219896	60221774	1879	19	0.256557	0.060483	0.196074	96.1973
chr2	166471366	166472680	1315	21	0.183107	0.0545876	0.128519	96.196
chr3	96137140	96139885	2746	19	0.303715	0.0709817	0.232733	96.1952
chr19	37324650	37325971	1322	20	0.16574	0.033308	0.132432	96.1952
chr17	5045807	5046773	967	15	0.36458	0.0759722	0.288608	96.1943
chr1	80174021	80175085	1065	22	0.105077	0.0245864	0.0804904	96.1934
chr12	4853222	4854164	943	20	0.13937	0.0258321	0.113538	96.1928
chr7	44615895	44616434	540	17	0.153739	0.0365095	0.11723	96.1915
chr19	41200913	41202561	1649	24	0.123112	0.0292858	0.0938263	96.1911
chr13	97697039	97697636	598	15	0.260028	0.0628462	0.197182	96.1911
chr16	17065351	17067087	1737	24	0.135891	0.0214853	0.114406	96.1905
chr6	34111000	34113621	2622	21	0.193036	0.0312345	0.161802	96.1899
chr14	78521499	78522645	1147	15	0.216904	0.0457883	0.171115	96.1893
chr14	79041790	79042814	1025	20	0.144601	0.0310692	0.113532	96.1885
chr15	91370442	91372308	1867	24	0.168345	0.036387	0.131958	96.1879
chr14	122386178	122387197	1020	20	0.196619	0.0568932	0.139726	96.1865
chr19	41796813	41797989	1177	21	0.163186	0.0333102	0.129876	96.1863
chr19	32167392	32168342	951	18	0.20168	0.0439984	0.157682	96.1863
chr18	38405856	38407133	1278	25	0.153744	0.0526254	0.101118	96.1862
chr12	69920881	69921675	795	23	0.0736572	0.0198354	0.0538218	96.185
chr2	80869784	80870703	920	24	0.0923285	0.0210243	0.0713042	96.1845
chr2	49743193	49744492	1300	19	0.28806	0.0924335	0.195626	96.1834
chr7	105520568	105522481	1914	18	0.238268	0.0538456	0.184422	96.182
chr11	32391329	32394288	2960	25	0.145888	0.0281924	0.117696	96.182
chr7	5077088	5079433	2346	23	0.17957	0.042918	0.136652	96.1806
chr12	103342875	103343858	984	18	0.195566	0.0581053	0.13746	96.1804
chr1	24734809	24736865	2057	26	0.154367	0.0467661	0.107601	96.1803
chr15	82958794	82959768	975	20	0.189405	0.056203	0.133202	96.1779
chr6	17541542	17542668	1127	22	0.176481	0.0454585	0.131023	96.1777
chr16	31143288	31146713	3426	23	0.168361	0.0347837	0.133578	96.1773
chr15	53322239	53323856	1618	19	0.298972	0.0821027	0.21687	96.1767
chr10	78269312	78270426	1115	22	0.191126	0.059705	0.131421	96.1766
chr6	29985931	29986956	1026	21	0.129401	0.0320539	0.0973472	96.1748
chr8	84661274	84661761	488	25	0.0516871	0.0109274	0.0407597	96.1748
chr8	36533545	36535128	1584	26	0.116037	0.0282562	0.0877806	96.174
chr11	114427008	114428362	1355	26	0.0970005	0.0218905	0.07511	96.1738
chr4	132123765	132124879	1115	25	0.10655	0.0272536	0.0792964	96.1734
chr14	60456739	60458337	1599	18	0.234028	0.0481897	0.185839	96.1731
chr14	61010672	61012436	1765	24	0.12428	0.0188558	0.105424	96.1728
chr19	42919317	42920911	1595	22	0.19798	0.043349	0.154631	96.1718
chr11	108217769	108218601	833	21	0.172236	0.0446348	0.127601	96.1717
chr18	36046883	36048663	1781	22	0.146366	0.0220489	0.124317	96.171
chr5	125766911	125768511	1601	22	0.129742	0.0278086	0.101933	96.1702
chr2	166547102	166548588	1487	26	0.131762	0.0288115	0.102951	96.1694
chr1	182441993	182442898	906	22	0.163631	0.0476298	0.116001	96.1692
chr6	119191537	119192895	1359	29	0.107081	0.0348833	0.0721976	96.1692
chr2	59959733	59960925	1193	20	0.242902	0.0543852	0.188517	96.1687
chr9	27193290	27194473	1184	21	0.212212	0.0650586	0.147154	96.1682
chr11	8582009	8583997	1989	27	0.146066	0.0478768	0.0981889	96.168
chr19	56592436	56593029	594	14	0.308819	0.0715198	0.237299	96.1677
chr9	69159697	69161266	1570	20	0.197835	0.0365541	0.161281	96.1664
chr2	167959850	167960868	1019	17	0.25612	0.0549137	0.201207	96.1658
chr8	94453049	94453657	609	22	0.0920172	0.0200732	0.071944	96.1655
chr17	26944378	26945145	768	22	0.108937	0.0269118	0.0820256	96.1639
chr2	13263317	13264872	1556	19	0.170447	0.0300849	0.140362	96.1629
chr1	75656690	75657548	859	22	0.1572	0.0578924	0.0993076	96.1629
chr5	114370067	114370996	930	22	0.180492	0.0592569	0.121235	96.1628
chr10	58916723	58917943	1221	22	0.136083	0.0274539	0.108629	96.1627
chr2	173060605	173062332	1728	26	0.098197	0.0205689	0.077628	96.1598
chr7	30600396	30601815	1420	22	0.214028	0.0662347	0.147793	96.1591
chr13	48028482	48029186	705	16	0.224013	0.0544552	0.169558	96.1579
chr11	94384427	94385894	1468	24	0.166902	0.0495002	0.117402	96.1579
chr2	165249367	165250500	1134	24	0.0925764	0.0203583	0.0722181	96.1566
chr6	30699408	30701051	1644	24	0.12731	0.0281962	0.0991139	96.1566
chr8	14822047	14822686	640	22	0.08884	0.0208979	0.0679421	96.1565
chr19	24036830	24037616	787	19	0.186771	0.0564965	0.130274	96.1565
chr17	50248825	50249167	343	25	0.0428164	0.0125087	0.0303077	96.1555
chr11	51566747	51567981	1235	23	0.146478	0.0433886	0.103089	96.1547
chr14	52126979	52129441	2463	23	0.223351	0.0591749	0.164176	96.1546
chr8	95735020	95737196	2177	24	0.177889	0.0350717	0.142817	96.1545
chr5	119229718	119230357	640	23	0.11292	0.0305512	0.0823689	96.1539
chr4	81420187	81422811	2625	18	0.340381	0.0719614	0.26842	96.1538
chr15	8286558	8288282	1725	24	0.143821	0.0360163	0.107804	96.1537
chr4	154992776	154993567	792	18	0.20838	0.0543536	0.154027	96.1537
chr18	61794716	61796851	2136	25	0.168668	0.056904	0.111764	96.1523
chr18	35040178	35040710	533	19	0.121636	0.0223652	0.0992707	96.1523
chr3	153296253	153296874	622	20	0.134678	0.0302534	0.104425	96.1521
chr11	52588487	52590585	2099	26	0.175765	0.0629342	0.112831	96.1514
chr2	72256169	72256852	684	19	0.183085	0.0375086	0.145576	96.1511
chr5	51530186	51531184	999	14	0.334164	0.0587132	0.275451	96.1503
chr12	72700572	72701525	954	18	0.201574	0.0478616	0.153712	96.1498
chr4	87943099	87943869	771	19	0.155729	0.0284635	0.127266	96.149
chr10	117437063	117437551	489	20	0.110998	0.0274873	0.0835107	96.1475
chr7	139084886	139085978	1093	23	0.111714	0.0227734	0.0889406	96.1475
chr16	67391003	67392089	1087	23	0.0960335	0.0242226	0.0718109	96.1469
chr1	190791468	190792398	931	18	0.201346	0.0460596	0.155286	96.1463
chr12	69693541	69694294	754	22	0.152603	0.0368959	0.115707	96.1457
chr5	105612329	105613819	1491	21	0.194538	0.0438363	0.150702	96.142
chr17	65958910	65962103	3194	23	0.250837	0.0619055	0.188932	96.142
chr11	29128382	29130295	1914	19	0.207557	0.0524987	0.155058	96.1402
chr13	119658909	119659168	260	17	0.0599304	0.00208778	0.0578426	96.1392
chr12	69402114	69403029	916	23	0.103602	0.0205799	0.0830223	96.1383
chr5	81041731	81043276	1546	19	0.190628	0.0466786	0.14395	96.1378
chr4	82970522	82971266	745	13	0.276072	0.04265	0.233422	96.1368
chr2	167013390	167014650	1261	19	0.196883	0.0368454	0.160037	96.1366
chr4	126831597	126832455	859	21	0.139404	0.036997	0.102407	96.1365
chr3	35405212	35406490	1279	28	0.108916	0.0336076	0.0753082	96.1355
chr4	98396181	98397194	1014	24	0.123646	0.0312477	0.0923984	96.1348
chr8	93960251	93961530	1280	19	0.206901	0.0519247	0.154977	96.1341
chr2	59865354	59866395	1042	18	0.209669	0.0462651	0.163404	96.1337
chr1	167291679	167292866	1188	24	0.125134	0.0286269	0.0965072	96.1334
chr6	4418508	4419569	1062	23	0.128282	0.0315534	0.0967283	96.1332
chr18	75427542	75429652	2111	22	0.239549	0.0524645	0.187084	96.133
chr8	105619909	105620685	777	25	0.0852671	0.025268	0.0599991	96.1325
chr15	83484112	83484743	632	21	0.145433	0.0455171	0.099916	96.131
chr4	123896331	123896997	667	24	0.0923873	0.0254307	0.0669566	96.1302
chr10	69996777	69998319	1543	24	0.156292	0.0371177	0.119174	96.13
chr17	4227635	4228399	765	18	0.144529	0.0268907	0.117638	96.1296
chr9	123341188	123343760	2573	21	0.241136	0.0505074	0.190628	96.1287
chr7	126013596	126014984	1389	17	0.285471	0.0499331	0.235538	96.1273
chr12	115971043	115972289	1247	25	0.0455388	0.00732638	0.0382124	96.1272
chr1	188732873	188733686	814	21	0.136631	0.0358766	0.100755	96.126
chr14	30542042	30543654	1613	25	0.132828	0.0328078	0.10002	96.1254
chr16	57457725	57458957	1233	28	0.103278	0.0288858	0.0743918	96.1253
chr17	46130216	46131846	1631	24	0.171383	0.0446646	0.126718	96.1245
chr19	26952175	26953687	1513	18	0.183421	0.0447307	0.13869	96.1234
chr13	107599209	107600651	1443	23	0.154184	0.0407902	0.113393	96.1227
chr9	107985997	107986578	582	30	0.0397033	0.0114972	0.0282061	96.1225
chr8	95169427	95170251	825	18	0.162954	0.0269875	0.135966	96.122
chr8	22577201	22579096	1896	23	0.185241	0.0461766	0.139064	96.1217
chr9	14683824	14685595	1772	21	0.160261	0.0234364	0.136824	96.1186
chr19	47529139	47529858	720	18	0.156087	0.0227206	0.133367	96.1146
chr5	113674397	113675869	1473	25	0.114786	0.0230183	0.0917676	96.1142
chr5	75556032	75557671	1640	20	0.187699	0.041495	0.146204	96.1135
chr18	46957077	46958103	1027	20	0.209002	0.0590131	0.149989	96.1126
chr16	34463102	34465853	2752	21	0.205408	0.0422867	0.163121	96.1116
chr4	131153755	131154650	896	23	0.118545	0.0228189	0.0957263	96.1099
chr11	114155112	114156886	1775	26	0.113329	0.0291675	0.0841613	96.1096
chr1	10081157	10084059	2903	24	0.175705	0.0148154	0.160889	96.1095
chr3	135695502	135696739	1238	25	0.133292	0.0335459	0.0997464	96.1061
chr18	37967391	37968128	738	21	0.140512	0.039443	0.101069	96.1054
chr5	44286679	44288245	1567	19	0.269374	0.0583257	0.211048	96.1026
chr6	37068512	37070061	1550	19	0.231709	0.0415821	0.190127	96.1025
chr9	29412970	29414827	1858	17	0.32238	0.065822	0.256558	96.0992
chr6	49043147	49043760	614	18	0.173716	0.0366606	0.137055	96.0989
chr10	88605245	88607097	1853	26	0.0922716	0.0206996	0.071572	96.0988
chr5	144587144	144588283	1140	24	0.120192	0.0271533	0.0930392	96.0974
chr16	31358445	31359202	758	22	0.142116	0.0511282	0.0909876	96.0962
chr16	70232690	70233925	1236	25	0.118657	0.0357929	0.0828638	96.0957
chr19	58556769	58558562	1794	25	0.17763	0.0530199	0.12461	96.0947
chr14	23509214	23510692	1479	21	0.17762	0.0419078	0.135713	96.0947
chr3	148940942	148942237	1296	18	0.217971	0.0451012	0.17287	96.0935
chr4	62987291	62990256	2966	20	0.178989	0.0255734	0.153416	96.0929
chr10	12338792	12340505	1714	22	0.131423	0.0178609	0.113562	96.0924
chr4	150653597	150654122	526	15	0.106919	0.00483546	0.102083	96.0907
chr19	47297659	47298630	972	23	0.164325	0.0594923	0.104833	96.0901
chr18	64771610	64773518	1909	24	0.147039	0.0338392	0.1132	96.0899
chr12	108420682	108422401	1720	26	0.200446	0.0720175	0.128428	96.0892
chr6	103834522	103835809	1288	28	0.087824	0.0221345	0.0656895	96.0887
chr11	57555920	57557617	1698	23	0.162345	0.0378603	0.124485	96.0886
chr18	73570886	73571667	782	20	0.185813	0.0476108	0.138203	96.0871
chr13	113222602	113223732	1131	22	0.167577	0.045004	0.122573	96.0869
chr16	34211970	34213672	1703	27	0.0876432	0.016322	0.0713211	96.0848
chr4	125248589	125249322	734	22	0.101122	0.0255557	0.0755664	96.0837
chr6	17513370	17513658	289	16	0.152271	0.040704	0.111566	96.0817
chr18	65892827	65893723	897	29	0.101062	0.0346259	0.066436	96.0809
chr13	47155684	47156656	973	13	0.460115	0.111108	0.349007	96.0804
chr7	34118815	34120619	1805	24	0.122615	0.0300869	0.0925284	96.0798
chr19	47687067	47688811	1745	21	0.176741	0.0333922	0.143349	96.0779
chr8	117717909	117719352	1444	22	0.12796	0.0252251	0.102735	96.0758
chr5	138096418	138097715	1298	20	0.191418	0.0392598	0.152158	96.0737
chr5	111693566	111694767	1202	23	0.174626	0.0665789	0.108047	96.0736
chr9	116807727	116809942	2216	29	0.179084	0.05655	0.122534	96.0727
chr4	132524420	132526158	1739	29	0.105322	0.0274236	0.0778985	96.0711
chr12	69957578	69959415	1838	25	0.1706	0.0414183	0.129181	96.0707
chr6	51634259	51635584	1326	25	0.10852	0.0235149	0.0850056	96.0703
chr17	43399840	43401250	1411	26	0.133032	0.0386087	0.0944236	96.0694
chr18	54056939	54059271	2333	26	0.140484	0.0301696	0.110315	96.0694
chr2	109986256	109987575	1320	21	0.24385	0.088306	0.155544	96.0687
chr17	83218767	83219842	1076	19	0.213048	0.0455857	0.167463	96.0686
chr12	13223113	13224005	893	18	0.196459	0.0446458	0.151813	96.0646
chr5	135967807	135968317	511	27	0.0953445	0.0427917	0.0525528	96.0644
chr5	35930877	35932687	1811	22	0.250109	0.0779353	0.172174	96.0626
chr19	47664189	47665266	1078	23	0.112889	0.0193786	0.0935108	96.0625
chr15	85728968	85729720	753	18	0.185705	0.0354662	0.150239	96.0623
chr1	153004910	153006429	1520	22	0.141477	0.0258049	0.115672	96.0623
chr6	22254389	22255113	725	22	0.0815758	0.0161911	0.0653846	96.0615
chr9	45497369	45498592	1224	15	0.267073	0.0368253	0.230248	96.0598
chr4	134124897	134126228	1332	25	0.142579	0.040342	0.102237	96.0597
chr9	61679847	61681580	1734	25	0.197538	0.0699626	0.127575	96.0597
chr5	134729002	134730175	1174	26	0.148806	0.0465003	0.102306	96.0589
chr2	172922502	172923973	1472	25	0.140875	0.043934	0.096941	96.0582
chr7	65124653	65126172	1520	23	0.143987	0.0282276	0.11576	96.058
chr7	136431251	136432654	1404	28	0.125781	0.0428355	0.0829456	96.0579
chr2	79416350	79419138	2789	19	0.341245	0.0820546	0.25919	96.0568
chr15	92320170	92322646	2477	26	0.17765	0.0477975	0.129853	96.0552
chr9	106000120	106000769	650	28	0.0678723	0.0253665	0.0425058	96.0549
chr12	86562596	86564134	1539	18	0.232279	0.0486225	0.183657	96.0537
chr12	102525702	102526577	876	22	0.182196	0.0537283	0.128468	96.0536
chr11	119314129	119315475	1347	30	0.0785117	0.0211231	0.0573887	96.0531
chr4	132572962	132574188	1227	22	0.141641	0.0242715	0.117369	96.053
chr3	69100785	69103519	2735	19	0.311994	0.0952037	0.21679	96.0516
chr12	40042515	40044402	1888	21	0.210176	0.0493252	0.160851	96.0513
chrX	7663300	7664977	1678	29	0.0761647	0.00982313	0.0663416	96.0501
chr3	34682880	34683982	1103	23	0.145611	0.0307094	0.114901	96.0496
chr5	99694675	99695999	1325	21	0.185638	0.0468613	0.138777	96.0496
chr16	91493648	91495563	1916	24	0.120433	0.0180691	0.102364	96.049
chr13	97406313	97407535	1223	24	0.188995	0.0638544	0.125141	96.0488
chr19	40496371	40498396	2026	27	0.125956	0.0318799	0.0940763	96.0483
chr17	23754222	23755991	1770	22	0.135777	0.0240281	0.111749	96.0471
chr11	5008818	5012379	3562	19	0.295266	0.0570203	0.238246	96.0468
chr2	79657152	79658587	1436	28	0.103247	0.0291962	0.0740507	96.0465
chr11	53902436	53903608	1173	27	0.134073	0.0474726	0.0866	96.0462
chr11	80353014	80353806	793	21	0.10613	0.0204094	0.0857202	96.0451
chr9	121081237	121082514	1278	28	0.0975268	0.0300315	0.0674953	96.0438
chr12	52863173	52864158	986	22	0.121671	0.0246911	0.0969798	96.0427
chr19	10673823	10675129	1307	25	0.0965963	0.0181823	0.078414	96.0427
chr19	45911012	45912604	1593	21	0.217165	0.0523163	0.164849	96.0427
chr1	181282056	181282815	760	26	0.0791295	0.021143	0.0579865	96.0419
chr18	84234567	84235875	1309	26	0.123657	0.0389515	0.0847058	96.0418
chr19	27424876	27425967	1092	19	0.225501	0.0608598	0.164641	96.0416
chr4	124603060	124604650	1591	25	0.148154	0.0387416	0.109412	96.0414
chr3	8791009	8792411	1403	23	0.201356	0.0564781	0.144878	96.0405
chr2	155879027	155879852	826	21	0.143839	0.0327228	0.111116	96.0404
chr12	70776476	70777214	739	19	0.200733	0.0614813	0.139252	96.0398
chr7	84401879	84404109	2231	23	0.185472	0.0375213	0.147951	96.0394
chr10	13714745	13715687	943	19	0.203555	0.0540772	0.149478	96.0389
chr17	34131142	34131879	738	19	0.118778	0.0209237	0.0978539	96.0389
chr12	112120961	112122565	1605	25	0.156661	0.044659	0.112002	96.0389
chr12	108391202	108392805	1604	24	0.196526	0.0695034	0.127022	96.0377
chr19	36685283	36686223	941	20	0.17058	0.0418412	0.128739	96.0375
chr11	50313728	50316891	3164	24	0.290622	0.0892016	0.201421	96.0359
chr3	103354987	103355650	664	15	0.234338	0.0333224	0.201016	96.0341
chr18	16763362	16765496	2135	21	0.237407	0.0462901	0.191117	96.0325
chr17	47360068	47360961	894	23	0.115563	0.0244198	0.0911427	96.0321
chr13	8718026	8719686	1661	22	0.177253	0.0484789	0.128774	96.032
chr11	107583747	107584934	1188	22	0.15349	0.0280514	0.125439	96.0308
chr10	111976604	111977556	953	26	0.114524	0.0368513	0.077673	96.03
chr12	99715582	99716558	977	16	0.286339	0.064668	0.221671	96.0292
chr3	14874580	14876806	2227	20	0.232184	0.0519738	0.180211	96.0291
chr1	66219773	66221813	2041	19	0.273266	0.059193	0.214073	96.0288
chr4	100883824	100884394	571	23	0.0766874	0.0218653	0.0548222	96.0275
chr7	114104753	114105891	1139	22	0.116902	0.0152513	0.101651	96.0244
chr4	43201672	43204768	3097	22	0.209832	0.040543	0.169289	96.0231
chr9	118227931	118229039	1109	27	0.100208	0.0278507	0.0723573	96.0228
chr14	47156508	47158039	1532	26	0.114268	0.0305373	0.0837307	96.0209
chr17	79731765	79733814	2050	25	0.141873	0.0319309	0.109942	96.0208
chr4	153079405	153080488	1084	24	0.114826	0.0309349	0.083891	96.0208
chr17	12741769	12742028	260	25	0.0289048	0.00647938	0.0224254	96.0193
chr11	20574616	20576534	1919	23	0.202113	0.0546402	0.147473	96.0192
chr4	133815002	133815624	623	21	0.0795277	0.00575358	0.0737741	96.0192
chr8	84768428	84769499	1072	22	0.162412	0.0438106	0.118601	96.0176
chr4	152233491	152234780	1290	26	0.102083	0.0253102	0.0767731	96.0175
chr18	79081027	79082316	1290	21	0.170392	0.0364463	0.133946	96.0152
chr9	42911916	42913831	1916	25	0.170741	0.0503522	0.120389	96.0151
chr2	27131072	27132954	1883	25	0.111489	0.0189436	0.0925454	96.0133
chr2	72948738	72950179	1442	14	0.442865	0.0750171	0.367848	96.0124
chr1	51627095	51629579	2485	21	0.243439	0.0657806	0.177659	96.0113
chr4	40384230	40386124	1895	23	0.164098	0.0441394	0.119958	96.0113
chr4	137870221	137871321	1101	19	0.218586	0.060279	0.158307	96.0111
chr4	100390098	100391605	1508	20	0.180362	0.0365703	0.143792	96.0095
chr1	176810827	176812807	1981	19	0.29779	0.0861071	0.211683	96.0094
chr8	46766908	46769018	2111	17	0.280374	0.0440929	0.236281	96.0077
chr13	29936214	29937639	1426	19	0.231464	0.051096	0.180368	96.0076
chr4	34958685	34959938	1254	22	0.153971	0.0343219	0.119649	96.0075
chr1	86170840	86172295	1456	19	0.185922	0.0377294	0.148193	96.0072
chr15	43261815	43263939	2125	21	0.238598	0.0422052	0.196393	96.0066
chr9	98587636	98590046	2411	25	0.14111	0.0262395	0.114871	96.0061
chr13	95219028	95221005	1978	18	0.28971	0.0604578	0.229252	96.0047
chr5	117203229	117204330	1102	24	0.106763	0.0240041	0.082759	96.0044
chr4	132552701	132553367	667	23	0.0907972	0.0257701	0.065027	96.0043
chr5	146939262	146940053	792	18	0.14748	0.0285743	0.118906	96.0035
chr1	54513525	54516153	2629	23	0.129627	0.0266542	0.102973	96.0004
chr8	119855233	119857036	1804	19	0.293793	0.0696799	0.224113	95.9992
chr2	32305345	32306629	1285	25	0.143245	0.0430889	0.100156	95.9985
chr10	60750415	60752387	1973	27	0.133725	0.0372961	0.0964285	95.9967
chr3	53988110	53989654	1545	25	0.113974	0.0291325	0.0848412	95.996
chr19	37020590	37021637	1048	20	0.221544	0.0551587	0.166386	95.9957
chr14	75869444	75870310	867	16	0.230648	0.0430228	0.187625	95.9956
chr10	110735124	110735767	644	22	0.0903211	0.0197594	0.0705617	95.9953
chr11	34416857	34418753	1897	23	0.14485	0.0311504	0.1137	95.9943
chr5	3561177	3562727	1551	22	0.241397	0.0705073	0.170889	95.9926
chr9	61044788	61045656	869	23	0.106916	0.0283918	0.0785242	95.9923
chr10	61048486	61049229	744	19	0.104279	0.0158105	0.0884681	95.9921
chr2	169940875	169941501	627	18	0.235303	0.0726423	0.162661	95.992
chr2	35769067	35770711	1645	24	0.135149	0.0264264	0.108722	95.9917
chr7	89396093	89398424	2332	22	0.169918	0.0275329	0.142385	95.9912
chr4	62294999	62297873	2875	19	0.296037	0.0623385	0.233698	95.9903
chr13	57692325	57693811	1487	20	0.17417	0.0280032	0.146167	95.9901
chr17	63337233	63339226	1994	24	0.193734	0.0583876	0.135346	95.9898
chr15	85804527	85805969	1443	21	0.162781	0.0289878	0.133793	95.9892
chr15	25506756	25507384	629	21	0.120827	0.0328357	0.0879918	95.9886
chr1	191614824	191615995	1172	21	0.12596	0.0203796	0.10558	95.988
chr3	98089491	98090749	1259	22	0.15304	0.0372556	0.115784	95.9865
chr11	4685519	4686806	1288	19	0.234094	0.0462677	0.187827	95.9863
chr13	34192401	34193698	1298	21	0.182697	0.0504424	0.132255	95.9851
chr2	162985639	162987414	1776	23	0.153348	0.0299699	0.123378	95.9846
chr13	19438727	19439193	467	30	0.0425664	0.0138366	0.0287298	95.9839
chr17	5158064	5158471	408	14	0.271131	0.0746128	0.196519	95.9822
chr7	143305660	143306052	393	16	0.199237	0.0485069	0.15073	95.982
chr3	116773656	116774266	611	21	0.0945037	0.0183656	0.0761382	95.9813
chr2	165270123	165271501	1379	24	0.182541	0.0570127	0.125529	95.9812
chr3	101250317	101251247	931	21	0.123073	0.0195334	0.10354	95.9789
chr10	68752295	68753386	1092	19	0.184749	0.0362219	0.148527	95.9781
chr1	182429403	182431808	2406	26	0.1668	0.0515861	0.115214	95.9773
chr19	36804875	36807731	2857	23	0.185242	0.0432776	0.141965	95.9773
chr17	74022228	74023471	1244	23	0.157857	0.0445159	0.113341	95.9769
chr4	123056468	123059103	2636	23	0.200768	0.0435806	0.157187	95.9759
chr8	13181295	13182421	1127	16	0.25728	0.04229	0.21499	95.9749
chr9	15010195	15011957	1763	21	0.165275	0.0373553	0.12792	95.9742
chr15	79163214	79163536	323	28	0.0363956	0.0115004	0.0248953	95.9741
chr14	72817119	72818310	1192	23	0.112926	0.0237125	0.089213	95.9738
chr7	28763119	28764154	1036	22	0.148189	0.0380606	0.110129	95.9724
chr18	56362414	56363574	1161	17	0.220387	0.0380334	0.182354	95.9718
chr11	108031999	108032849	851	20	0.188407	0.0531796	0.135227	95.9716
chr5	103393718	103394461	744	23	0.102101	0.0218859	0.080215	95.9688
chr11	95983712	95984866	1155	21	0.190885	0.0563331	0.134552	95.9687
chr5	107858014	107859856	1843	25	0.195512	0.0672281	0.128284	95.9686
chr2	163275859	163276643	785	16	0.28565	0.113784	0.171866	95.9675
chr11	119021110	119022177	1068	22	0.161213	0.0414413	0.119772	95.967
chr10	120203240	120204050	811	25	0.0712079	0.0185193	0.0526885	95.9665
chr4	6973677	6974787	1111	18	0.251966	0.0634082	0.188558	95.9663
chr9	21675958	21677867	1910	26	0.113017	0.0245277	0.0884889	95.9658
chr10	18460439	18461615	1177	24	0.162968	0.0530798	0.109888	95.9657
chr9	90206880	90208083	1204	27	0.12655	0.0424576	0.0840926	95.9653
chr13	43910050	43911080	1031	20	0.270992	0.0878737	0.183119	95.965
chr5	122189169	122190697	1529	22	0.182596	0.0431305	0.139466	95.9624
chr15	84032571	84033326	756	27	0.0742217	0.0248536	0.0493681	95.9617
chr6	28630435	28631738	1304	20	0.21413	0.0485473	0.165583	95.9585
chr18	75126399	75127494	1096	26	0.104903	0.0276355	0.0772679	95.9572
chr6	15543022	15544053	1032	24	0.117977	0.0346319	0.0833453	95.9566
chr18	20917614	20919332	1719	21	0.257857	0.0770661	0.180791	95.9563
chr11	31713438	31715429	1992	24	0.17275	0.0507497	0.122001	95.9563
chr3	79187372	79190289	2918	23	0.274475	0.0660556	0.208419	95.9558
chr2	152369469	152370131	663	22	0.0917942	0.0215687	0.0702255	95.9534
chr12	73351607	73352141	535	16	0.141579	0.015825	0.125754	95.9504
chr10	91030726	91031661	936	23	0.117057	0.0250318	0.0920255	95.95
chr11	81776049	81778887	2839	22	0.21429	0.0464548	0.167835	95.9486
chr16	30607328	30609055	1728	20	0.191762	0.039816	0.151946	95.9485
chr14	65266812	65268396	1585	22	0.174632	0.047042	0.12759	95.948
chr14	78877112	78879434	2323	24	0.158663	0.0301574	0.128506	95.948
chr14	64354514	64357783	3270	21	0.25254	0.061443	0.191097	95.9478
chr3	59119828	59121413	1586	25	0.121897	0.0241843	0.0977125	95.9477
chr5	52125774	52127336	1563	20	0.155624	0.0277419	0.127882	95.9469
chr13	43805955	43807828	1874	25	0.16027	0.0461697	0.1141	95.9449
chr13	56283753	56284874	1122	20	0.151782	0.0302828	0.1215	95.9437
chr14	70995126	70997046	1921	23	0.162091	0.0364251	0.125665	95.943
chr9	58536835	58537823	989	26	0.119583	0.0458454	0.0737379	95.9428
chr2	180178966	180179699	734	26	0.0674513	0.018538	0.0489133	95.9421
chr2	91030810	91031191	382	21	0.106506	0.02962	0.0768856	95.9407
chr2	172789405	172790897	1493	23	0.12116	0.0228728	0.0982869	95.9403
chr12	12591777	12593243	1467	18	0.198086	0.0433104	0.154776	95.9397
chr5	21439495	21441702	2208	23	0.168084	0.033799	0.134285	95.9391
chr3	75924258	75927585	3328	23	0.243186	0.0430924	0.200093	95.9383
chr10	21000997	21003665	2669	24	0.174885	0.0332955	0.141589	95.9376
chr13	44852717	44854537	1821	19	0.365392	0.112273	0.253119	95.9371
chr7	79918149	79920184	2036	26	0.154232	0.0428101	0.111422	95.9368
chr10	77109577	77110595	1019	20	0.208234	0.0599356	0.148298	95.9363
chr10	80426973	80427735	763	23	0.161186	0.0580997	0.103086	95.9363
chr6	108662484	108664210	1727	23	0.159181	0.0317363	0.127445	95.9358
chr10	80543470	80544661	1192	25	0.0937892	0.0204737	0.0733156	95.9354
chr8	84234917	84236250	1334	23	0.170266	0.0458851	0.124381	95.9331
chr11	96766637	96767779	1143	26	0.120848	0.0348867	0.0859614	95.9328
chr4	107688409	107691143	2735	25	0.147918	0.0310626	0.116856	95.9308
chr11	96886775	96887743	969	18	0.223803	0.0416524	0.18215	95.9305
chr14	100065524	100067569	2046	25	0.175807	0.0438943	0.131913	95.9286
chr12	100839441	100840987	1547	22	0.203338	0.0506146	0.152723	95.9258
chr18	69130515	69131917	1403	22	0.128531	0.014704	0.113827	95.9232
chr4	32168777	32170285	1509	22	0.120963	0.0263354	0.0946271	95.9227
chr2	172411084	172412211	1128	24	0.113199	0.0265329	0.0866664	95.9223
chr11	119253230	119254082	853	25	0.0701546	0.0129075	0.0572471	95.9199
chr2	155439925	155443242	3318	23	0.236763	0.0588292	0.177934	95.9188
chr4	98939966	98941044	1079	21	0.17306	0.0369622	0.136098	95.9177
chr5	114511318	114513086	1769	23	0.149095	0.0302779	0.118817	95.9165
chr3	87829172	87831132	1961	20	0.153351	0.0236964	0.129655	95.9146
chr19	3735574	3736728	1155	21	0.217272	0.0584483	0.158824	95.9127
chr11	50167104	50168348	1245	19	0.167395	0.0361691	0.131225	95.9121
chr3	130090480	130091386	907	18	0.148899	0.0306232	0.118276	95.9114
chr16	34321187	34322453	1267	15	0.323851	0.0732864	0.250565	95.9108
chr9	118871879	118872498	620	23	0.063898	0.01204	0.051858	95.9106
chr9	66854963	66856196	1234	19	0.236342	0.0546232	0.181719	95.9103
chr5	151062910	151063838	929	28	0.0758778	0.0198579	0.0560199	95.9098
chr2	163295583	163296379	797	17	0.200898	0.0465391	0.154359	95.9078
chr1	126151771	126154054	2284	20	0.26935	0.0613703	0.20798	95.9072
chr8	95532002	95533541	1540	22	0.19502	0.0493613	0.145659	95.9072
chr6	118154389	118155403	1015	21	0.14242	0.0281759	0.114244	95.9071
chr4	136010285	136011873	1589	24	0.146966	0.036552	0.110414	95.907
chr18	31928276	31929405	1130	24	0.0819106	0.0121091	0.0698015	95.9059
chr11	20025842	20026980	1139	25	0.141747	0.0368639	0.104883	95.9057
chr6	53615442	53616785	1344	18	0.248519	0.0581756	0.190344	95.9038
chr8	111042506	111043221	716	25	0.0677301	0.0190678	0.0486623	95.8994
chr19	22847811	22849896	2086	25	0.140516	0.0388021	0.101714	95.8992
chr8	108517827	108518952	1126	18	0.188341	0.0390851	0.149256	95.8991
chr3	130172601	130173177	577	21	0.0758979	0.0164517	0.0594463	95.8975
chr1	36076819	36078851	2033	17	0.36583	0.0936049	0.272225	95.8972
chr15	78096056	78096892	837	26	0.149026	0.0601982	0.0888276	95.8956
chr5	131573365	131574178	814	19	0.227672	0.0719042	0.155768	95.894
chr4	129450708	129451925	1218	24	0.093137	0.0203486	0.0727884	95.8939
chr11	72277908	72278309	402	14	0.150021	0.0107302	0.139291	95.8939
chr14	67717724	67719243	1520	18	0.327475	0.0821948	0.245281	95.8928
chr5	52973633	52974192	560	21	0.0805255	0.0165026	0.0640229	95.8927
chr1	178401559	178403033	1475	24	0.168255	0.04505	0.123205	95.8923
chr2	76498803	76499788	986	26	0.0934976	0.0200785	0.0734191	95.8912
chr13	111901163	111902579	1417	24	0.120757	0.0239223	0.0968351	95.8901
chr16	21312719	21314476	1758	22	0.211658	0.0619465	0.149712	95.8874
chr15	78246597	78247537	941	23	0.109304	0.0238534	0.085451	95.8873
chr5	77758098	77758795	698	27	0.0506304	0.0133455	0.0372849	95.8858
chr1	64259769	64260082	314	23	0.0531489	0.00870108	0.0444478	95.8857
chr6	134832819	134835956	3138	19	0.183372	0.0248786	0.158493	95.8821
chr14	60993089	60995323	2235	22	0.141362	0.0332098	0.108152	95.8808
chr6	115057551	115058637	1087	20	0.142787	0.0333061	0.109481	95.8796
chr5	114316684	114317617	934	21	0.157852	0.0368589	0.120993	95.8794
chr4	6381901	6383747	1847	23	0.182732	0.0512512	0.131481	95.8789
chr5	103688602	103690156	1555	21	0.220165	0.0576594	0.162505	95.8786
chr5	111749783	111750893	1111	22	0.143727	0.0451194	0.0986072	95.8777
chr7	28785916	28787584	1669	22	0.149442	0.0405804	0.108861	95.8771
chr5	92944827	92947699	2873	22	0.282089	0.0825286	0.19956	95.8762
chr9	43933946	43934888	943	21	0.155432	0.0410641	0.114368	95.8725
chr19	28036385	28038634	2250	22	0.153364	0.0316974	0.121667	95.8722
chr9	96848466	96849908	1443	23	0.119311	0.0241388	0.0951719	95.8709
chrX	166467899	166469009	1111	18	0.240689	0.0570622	0.183627	95.8705
chr4	108051551	108052096	546	15	0.18673	0.0363585	0.150372	95.8703
chr2	168342443	168343756	1314	22	0.174884	0.0483574	0.126526	95.8695
chr14	66045027	66047407	2381	21	0.158661	0.0292242	0.129437	95.869
chr6	116043252	116043802	551	16	0.223503	0.0547277	0.168776	95.8689
chr8	14110604	14111127	524	20	0.120822	0.0379631	0.0828587	95.8682
chr10	56217033	56220829	3797	21	0.26531	0.037831	0.227479	95.8661
chr9	25501550	25503196	1647	17	0.32266	0.086769	0.235891	95.8658
chr6	38128187	38128763	577	22	0.0785847	0.0132105	0.0653742	95.8658
chr2	59628004	59628957	954	21	0.236723	0.071689	0.165034	95.8655
chr19	54099064	54100524	1461	24	0.122427	0.0276238	0.0948032	95.8602
chr5	147258160	147258280	121	20	0.690394	0.460366	0.230028	95.8586
chr9	21537226	21538542	1317	19	0.203127	0.035163	0.167964	95.8585
chr1	182381581	182382939	1359	22	0.190115	0.0534776	0.136637	95.8567
chr6	35243848	35245255	1408	25	0.135658	0.0348614	0.100797	95.8564
chr4	133874467	133875689	1223	27	0.0957337	0.0243973	0.0713364	95.8562
chr15	93605209	93606478	1270	23	0.106075	0.0137885	0.092286	95.8555
chr1	149859877	149861415	1539	23	0.149253	0.0378635	0.11139	95.8552
chr4	151734577	151736247	1671	23	0.233858	0.0780404	0.155817	95.8546
chr10	19723514	19725849	2336	24	0.125314	0.0283882	0.0969254	95.8542
chr2	35293129	35294127	999	20	0.160151	0.032153	0.127998	95.8536
chr2	7506271	7507561	1291	26	0.104671	0.0259418	0.0787293	95.8526
chr19	16296691	16297921	1231	19	0.199177	0.0406824	0.158494	95.8501
chrX	52373632	52374570	939	25	0.113199	0.0378066	0.0753927	95.8492
chr4	150788642	150789819	1178	26	0.118633	0.0336607	0.0849727	95.8477
chr10	128317553	128318839	1287	23	0.129211	0.0227952	0.106415	95.8463
chr19	5649270	5650145	876	18	0.202965	0.0531851	0.14978	95.8456
chr9	31838487	31840246	1760	23	0.107196	0.0156978	0.0914983	95.8455
chr10	109823066	109823633	568	20	0.0761642	0.0133923	0.0627719	95.8452
chr11	105165093	105165457	365	31	0.0288022	0.00960977	0.0191925	95.8443
chr6	89067306	89068503	1198	19	0.262839	0.07602	0.186819	95.8437
chr8	30959402	30960405	1004	23	0.107019	0.0260262	0.080993	95.8436
chr7	99642026	99644706	2681	25	0.203782	0.061808	0.141974	95.8436
chr8	117263478	117264948	1471	20	0.267058	0.0701951	0.196863	95.8435
chr5	66672720	66674061	1342	17	0.221927	0.046488	0.175439	95.8412
chr9	115170518	115171612	1095	18	0.211533	0.0518222	0.159711	95.8407
chr19	10633371	10634257	887	25	0.106259	0.0202869	0.0859723	95.8405
chr8	95764867	95767061	2195	21	0.189719	0.0402027	0.149516	95.8403
chr15	59514279	59515180	902	19	0.235617	0.0651137	0.170503	95.84
chr16	20691539	20692720	1182	19	0.160878	0.0213408	0.139537	95.8393
chr15	99296239	99298377	2139	21	0.234721	0.0536794	0.181041	95.839
chr11	98939509	98940226	718	17	0.187812	0.0421834	0.145628	95.8385
chr8	9263595	9264716	1122	24	0.113463	0.025009	0.0884542	95.8383
chr1	66606128	66607193	1066	21	0.131845	0.0308886	0.100957	95.838
chr14	66072550	66073657	1108	26	0.121633	0.0355351	0.0860974	95.8374
chr1	190624964	190626102	1139	26	0.117423	0.0357221	0.0817006	95.8365
chr4	96395932	96397474	1543	22	0.142969	0.0258667	0.117103	95.8363
chr4	133990949	133992201	1253	20	0.150631	0.0238575	0.126774	95.8351
chr7	79700516	79701838	1323	23	0.151132	0.0333729	0.117759	95.8336
chr16	35611295	35612855	1561	21	0.229945	0.0583493	0.171596	95.8334
chr2	70120189	70122003	1815	25	0.115076	0.0257043	0.0893715	95.8324
chr6	31233303	31234247	945	22	0.150031	0.0401229	0.109908	95.8306
chr18	69152021	69152623	603	15	0.156596	0.0171184	0.139478	95.8302
chr15	39289844	39293337	3494	24	0.17517	0.0248148	0.150355	95.8292
chr13	18721812	18723213	1402	19	0.245448	0.066552	0.178896	95.8292
chr4	149274041	149276847	2807	18	0.385184	0.0891036	0.296081	95.8268
chr7	79191745	79193019	1275	18	0.214575	0.0334686	0.181106	95.8255
chr11	95862530	95863651	1122	18	0.198472	0.0326942	0.165777	95.8253
chr5	121664057	121665542	1486	25	0.10166	0.0227332	0.078927	95.8247
chr1	43316362	43319050	2689	27	0.120658	0.031807	0.088851	95.8244
chr9	21625377	21628190	2814	21	0.3188	0.0987189	0.220081	95.8213
chr1	34056062	34057325	1264	25	0.125602	0.0364986	0.089103	95.8211
chr18	23024600	23026397	1798	16	0.342752	0.0698302	0.272921	95.8205
chr4	148205491	148206870	1380	23	0.131794	0.0237752	0.108019	95.8201
chr9	99368303	99369096	794	24	0.15438	0.0485906	0.105789	95.8194
chr9	88299173	88300896	1724	20	0.227954	0.0455445	0.18241	95.8191
chr5	6067795	6069224	1430	17	0.181025	0.0302424	0.150782	95.8182
chr9	15871922	15873937	2016	24	0.131104	0.0242801	0.106824	95.8177
chr9	99310769	99312688	1920	22	0.158775	0.0339128	0.124862	95.8177
chr15	76264968	76265863	896	21	0.158367	0.0391652	0.119202	95.8173
chr11	119627451	119628372	922	19	0.147459	0.0324294	0.11503	95.8164
chr5	121802033	121803378	1346	26	0.111055	0.0280997	0.082955	95.8158
chr2	152621147	152622535	1389	27	0.104784	0.0300328	0.0747511	95.8157
chr2	73006016	73007788	1773	23	0.175074	0.0411998	0.133874	95.8155
chr7	130793455	130794503	1049	26	0.175221	0.0751786	0.100043	95.8151
chr6	60994475	60996072	1598	26	0.10487	0.0237013	0.0811692	95.815
chr5	115115364	115116962	1599	24	0.136377	0.0333292	0.103047	95.8148
chr7	123430555	123432066	1512	23	0.196715	0.0576378	0.139077	95.8129
chr13	58975565	58976440	876	18	0.127364	0.0152629	0.112101	95.811
chr11	44587392	44588707	1316	20	0.190947	0.0401578	0.150789	95.8108
chr17	53634563	53636838	2276	19	0.302697	0.0673169	0.23538	95.8105
chr18	56929068	56930043	976	17	0.261049	0.0587524	0.202297	95.8102
chr9	27216311	27218496	2186	22	0.233798	0.0605786	0.173219	95.8096
chr2	128964216	128966341	2126	19	0.247838	0.0548438	0.192994	95.8095
chr4	138941364	138942416	1053	21	0.183844	0.0462863	0.137558	95.808
chr2	30664929	30666017	1089	19	0.287928	0.088999	0.198929	95.8066
chr6	140850224	140852070	1847	22	0.126448	0.0139594	0.112489	95.8056
chr19	10199821	10200554	734	27	0.0584219	0.0144861	0.0439358	95.8044
chr7	64960476	64961488	1013	18	0.171139	0.0275432	0.143596	95.8038
chr5	107448608	107450068	1461	22	0.17758	0.0331658	0.144414	95.8036
chr17	81005979	81007667	1689	21	0.216689	0.0534823	0.163206	95.8025
chr15	85877525	85878777	1253	23	0.112261	0.0192209	0.0930401	95.8008
chr2	143916853	143918974	2122	21	0.287464	0.0766941	0.21077	95.8004
chr5	67488315	67489747	1433	20	0.132163	0.016856	0.115307	95.8002
chr2	128165928	128167492	1565	26	0.133008	0.0345429	0.0984653	95.7999
chr5	32098856	32100882	2027	29	0.142508	0.0421327	0.100375	95.7989
chr2	74424535	74426501	1967	22	0.205565	0.0408551	0.16471	95.7988
chr10	117899273	117900285	1013	18	0.183268	0.0321209	0.151147	95.7987
chr15	78861115	78862301	1187	21	0.191231	0.0455374	0.145694	95.7981
chr8	48335495	48336416	922	25	0.110343	0.0302027	0.0801401	95.797
chr2	66000941	66002671	1731	28	0.103607	0.0422396	0.0613674	95.7964
chr16	31437125	31438567	1443	29	0.108857	0.0332604	0.0755969	95.7964
chr15	96576352	96576974	623	29	0.0812051	0.0305419	0.0506632	95.7951
chr2	35213695	35214657	963	26	0.0702087	0.0158594	0.0543493	95.794
chr1	176946077	176947311	1235	19	0.218087	0.0521242	0.165963	95.7934
chr18	70590689	70591311	623	15	0.318385	0.0671428	0.251242	95.7933
chr10	93446431	93447640	1210	22	0.111095	0.0193898	0.091705	95.7931
chr11	106365175	106366208	1034	23	0.20215	0.0720733	0.130077	95.793
chr12	44369421	44370784	1364	19	0.300129	0.0780511	0.222078	95.7921
chr6	116020780	116022116	1337	19	0.163007	0.0227841	0.140223	95.7899
chr5	22360653	22361541	889	23	0.127114	0.0305626	0.0965519	95.7898
chr9	32709522	32710738	1217	20	0.182773	0.0524176	0.130355	95.7894
chr7	16036403	16037755	1353	20	0.218139	0.0672858	0.150853	95.7888
chr6	4689423	4690853	1431	25	0.113772	0.0186493	0.0951223	95.7885
chr13	111552067	111553244	1178	27	0.120468	0.0383544	0.0821134	95.7879
chr8	14970564	14971751	1188	24	0.117716	0.0313801	0.0863355	95.7878
chr5	32608755	32610431	1677	19	0.215857	0.0389641	0.176892	95.7871
chr18	36177236	36178825	1590	23	0.182974	0.0491291	0.133845	95.7867
chr2	119459570	119460942	1373	24	0.18888	0.0536441	0.135236	95.7865
chr4	48808244	48809888	1645	21	0.144298	0.0246341	0.119664	95.7842
chr18	75903528	75905304	1777	26	0.152121	0.0453369	0.106784	95.7835
chr13	99483309	99485299	1991	21	0.257927	0.072313	0.185614	95.7814
chr16	66918585	66920440	1856	19	0.26893	0.0788602	0.19007	95.7809
chr2	19797806	19798151	346	12	0.225581	0.0387098	0.186871	95.7796
chr2	71172787	71174913	2127	24	0.202808	0.0447694	0.158039	95.778
chr9	105524319	105525337	1019	20	0.159215	0.0384266	0.120788	95.7779
chr2	75611102	75612130	1029	20	0.146988	0.0338602	0.113128	95.7772
chr15	92397535	92398633	1099	21	0.127555	0.0172513	0.110304	95.7772
chr17	50092993	50094550	1558	22	0.219648	0.0630691	0.156579	95.7764
chr12	50617261	50618995	1735	17	0.315089	0.0717037	0.243385	95.7751
chr15	83625264	83626585	1322	18	0.18871	0.0257851	0.162925	95.7751
chr16	8763111	8764386	1276	22	0.134259	0.0304792	0.10378	95.7742
chr5	125829295	125831049	1755	21	0.14906	0.0173159	0.131744	95.7732
chr13	107976565	107977371	807	18	0.193708	0.0566925	0.137015	95.7726
chr5	101907376	101907999	624	22	0.0857034	0.0204017	0.0653017	95.7725
chr16	90007446	90008626	1181	25	0.181801	0.0697804	0.11202	95.7722
chr17	66094703	66097294	2592	18	0.359001	0.0823413	0.276659	95.7721
chr2	109933563	109934894	1332	17	0.250445	0.0403976	0.210048	95.7715
chr5	100279124	100280253	1130	22	0.134981	0.0317064	0.103274	95.7714
chr16	24458997	24460528	1532	20	0.200313	0.0469562	0.153356	95.7708
chr5	120642723	120644502	1780	20	0.174021	0.0360992	0.137921	95.7707
chr12	101079445	101080855	1411	17	0.37708	0.101895	0.275186	95.7703
chr8	115007520	115009100	1581	21	0.244119	0.0739537	0.170166	95.77
chr10	121881684	121883121	1438	28	0.129051	0.0385092	0.0905417	95.7699
chr5	113678041	113679220	1180	20	0.195922	0.0430368	0.152886	95.7695
chr19	47882979	47883845	867	21	0.181223	0.057149	0.124074	95.7692
chr6	32362646	32363382	737	15	0.222979	0.040696	0.182283	95.7677
chr13	59496313	59498002	1690	25	0.132555	0.0346129	0.0979422	95.766
chr17	25395154	25395742	589	18	0.223292	0.0636216	0.15967	95.7653
chr17	31020944	31021881	938	17	0.294659	0.0845576	0.210101	95.7644
chr18	32396448	32397914	1467	16	0.372249	0.10534	0.266909	95.7644
chr6	55309186	55310236	1051	17	0.199903	0.0309013	0.169001	95.7618
chr9	42450987	42452810	1824	23	0.137387	0.0239635	0.113424	95.7616
chr18	81368353	81369547	1195	22	0.171411	0.0526263	0.118784	95.7612
chr19	46424652	46425791	1140	19	0.269389	0.0793989	0.18999	95.7606
chr12	32709232	32710248	1017	28	0.0715519	0.0193759	0.052176	95.76
chr1	162270336	162271231	896	24	0.0814847	0.0176798	0.0638049	95.7571
chr13	49333613	49335894	2282	24	0.185044	0.0460016	0.139042	95.7569
chr10	116450204	116450963	760	22	0.128318	0.0332373	0.095081	95.7554
chr1	121097396	121098330	935	23	0.0831455	0.00497202	0.0781735	95.7544
chr10	89437915	89438438	524	17	0.170097	0.0486429	0.121454	95.7537
chr4	35034853	35035568	716	21	0.0993893	0.0166841	0.0827051	95.7523
chr2	31159184	31161028	1845	23	0.200504	0.0523946	0.14811	95.752
chr10	54051838	54053268	1431	23	0.170544	0.0441022	0.126442	95.7516
chr7	105425445	105425976	532	31	0.0319435	0.00694649	0.024997	95.7506
chr18	80272380	80273243	864	23	0.129209	0.0421198	0.087089	95.7504
chr2	158666095	158667172	1078	24	0.0945015	0.0157172	0.0787843	95.7504
chr3	95781390	95783789	2400	24	0.171809	0.0338102	0.137999	95.7501
chr12	107812156	107813047	892	21	0.156755	0.0420021	0.114753	95.7495
chr7	35611867	35612829	963	19	0.159983	0.0321761	0.127807	95.749
chr2	30719841	30721609	1769	21	0.19628	0.0488513	0.147428	95.7486
chr2	180071009	180072174	1166	26	0.116235	0.0314353	0.0847998	95.7471
chr11	22891933	22895241	3309	26	0.183919	0.0541251	0.129794	95.7465
chr4	121004175	121006548	2374	21	0.213975	0.0371667	0.176808	95.7459
chr9	29496857	29497464	608	13	0.308657	0.0519704	0.256687	95.7455
chr12	72338819	72339540	722	15	0.306793	0.0782561	0.228537	95.7454
chr5	124305976	124307280	1305	27	0.0945826	0.027827	0.0667556	95.745
chr13	24097921	24099080	1160	20	0.180302	0.0293893	0.150913	95.7447
chr6	118977590	118979057	1468	24	0.145447	0.0391888	0.106258	95.7445
chr19	48028882	48030116	1235	23	0.0986144	0.0229469	0.0756675	95.7413
chr1	138846058	138846885	828	24	0.100814	0.0273191	0.0734948	95.7409
chr10	69903605	69904715	1111	17	0.217464	0.0440267	0.173438	95.7386
chr7	25106175	25107173	999	21	0.16801	0.0461626	0.121848	95.7379
chr12	69852832	69853804	973	22	0.150374	0.0403926	0.109981	95.7364
chr15	88058367	88059961	1595	22	0.216127	0.0641843	0.151943	95.7361
chr14	27814161	27817215	3055	23	0.194802	0.0414303	0.153372	95.7359
chr2	167471282	167472259	978	23	0.122348	0.0409106	0.0814374	95.7353
chr5	130839129	130839852	724	23	0.0855255	0.0203357	0.0651899	95.7326
chr16	11505610	11507627	2018	21	0.19151	0.0378631	0.153647	95.7312
chr10	67308674	67310278	1605	25	0.159511	0.0431079	0.116403	95.7305
chr4	40157148	40158883	1736	22	0.264633	0.0882236	0.17641	95.7288
chr4	148503562	148505022	1461	26	0.123732	0.0316972	0.0920345	95.7285
chr2	106970612	106971373	762	16	0.265629	0.0783671	0.187261	95.7281
chr1	180231741	180233296	1556	20	0.180104	0.0400311	0.140072	95.7272
chr13	75873013	75874932	1920	19	0.232744	0.0447369	0.188008	95.7268
chr1	120060917	120061779	863	19	0.17776	0.0341668	0.143593	95.7252
chr18	23869861	23871818	1958	21	0.236708	0.0596332	0.177075	95.7229
chr17	27475186	27476560	1375	24	0.114959	0.0294578	0.0855007	95.7221
chr18	36780341	36782558	2218	26	0.12888	0.0295959	0.0992843	95.7219
chr6	87738962	87741126	2165	23	0.174109	0.0421755	0.131934	95.7218
chr1	92251950	92253449	1500	23	0.214442	0.0675966	0.146846	95.7214
chr18	46751936	46754436	2501	23	0.207783	0.0523224	0.155461	95.7202
chr6	86923332	86925073	1742	18	0.290772	0.0700529	0.220719	95.7196
chr11	59556330	59557477	1148	19	0.147147	0.0297084	0.117439	95.7176
chr11	22976612	22978644	2033	15	0.412889	0.090814	0.322075	95.7172
chr6	86748495	86748941	447	22	0.0797182	0.0134063	0.0663119	95.7165
chr5	67423082	67424063	982	18	0.205347	0.0492929	0.156054	95.7165
chr16	73367189	73368535	1347	30	0.105624	0.0346491	0.0709749	95.7162
chr9	112292109	112294110	2002	23	0.139668	0.0259172	0.113751	95.7153
chr1	133125832	133127036	1205	16	0.242657	0.0337623	0.208894	95.7125
chr16	92080152	92082508	2357	25	0.155044	0.026407	0.128637	95.7118
chr8	109661765	109662558	794	21	0.12575	0.0334128	0.0923374	95.7108
chr17	25635406	25636686	1281	20	0.172141	0.0382134	0.133927	95.7098
chr18	81222313	81223407	1095	22	0.149069	0.0361592	0.11291	95.708
chr1	156074231	156074746	516	17	0.11653	0.0171489	0.0993807	95.7058
chr18	25441769	25442179	411	22	0.0903287	0.0182489	0.0720798	95.7052
chr17	75181989	75183166	1178	19	0.179638	0.0320491	0.147589	95.7038
chr11	64105058	64106239	1182	20	0.195917	0.0389908	0.156926	95.7028
chr11	103905328	103906555	1228	19	0.254065	0.0646895	0.189376	95.7013
chr16	42303131	42305486	2356	24	0.173078	0.0499598	0.123118	95.7013
chr6	99391646	99393777	2132	25	0.156962	0.0295556	0.127406	95.7003
chr15	84025731	84026775	1045	21	0.184513	0.0511546	0.133359	95.7
chr15	76366149	76368061	1913	19	0.284168	0.066298	0.21787	95.699
chr7	44334039	44335035	997	20	0.143086	0.0303883	0.112697	95.6986
chr10	69666844	69668829	1986	20	0.211644	0.0555089	0.156135	95.6967
chr5	134222513	134223913	1401	24	0.152826	0.0428925	0.109934	95.6963
chr12	111972475	111973417	943	19	0.11668	0.0166914	0.0999881	95.6951
chr9	49470107	49470740	634	25	0.0674223	0.0181467	0.0492755	95.6931
chr1	182094083	182095483	1401	24	0.104465	0.0157419	0.0887227	95.693
chr13	58344146	58344789	644	21	0.124501	0.0342368	0.0902637	95.6924
chr2	27956248	27957040	793	14	0.327793	0.0630416	0.264752	95.6913
chr2	121268220	121269015	796	14	0.232441	0.0348684	0.197573	95.6899
chr16	30052418	30053416	999	24	0.170146	0.0575626	0.112584	95.6894
chr7	80073953	80075794	1842	22	0.242209	0.0696149	0.172594	95.6893
chr10	80831413	80832922	1510	20	0.252428	0.0675895	0.184838	95.6887
chr5	33900660	33902378	1719	25	0.110896	0.0229582	0.087938	95.6886
chr15	84594839	84595698	860	17	0.269633	0.0933688	0.176264	95.6884
chr7	37683589	37685483	1895	18	0.348983	0.100332	0.248651	95.6863
chr2	165936959	165938025	1067	24	0.161422	0.0515639	0.109858	95.6863
chr3	152271446	152272363	918	21	0.198794	0.0555901	0.143204	95.6862
chr19	8297953	8298728	776	20	0.129959	0.031925	0.0980341	95.6857
chr8	84575285	84577464	2180	26	0.146844	0.0378797	0.108964	95.684
chr9	29422706	29424433	1728	23	0.225044	0.072997	0.152047	95.6835
chr4	55034390	55035630	1241	18	0.23488	0.0531678	0.181712	95.6826
chr4	123361257	123361798	542	16	0.206703	0.0475729	0.15913	95.6826
chr15	100192215	100193947	1733	29	0.0957381	0.0179158	0.0778223	95.6803
chr4	153335099	153335981	883	19	0.1599	0.0417661	0.118134	95.6801
chr9	41933279	41934154	876	23	0.128397	0.0331256	0.0952714	95.6776
chr7	101664065	101665499	1435	23	0.142171	0.0302625	0.111909	95.6776
chr6	108664308	108665088	781	28	0.0970672	0.0411653	0.0559019	95.6761
chr19	45327349	45328358	1010	21	0.149741	0.0356565	0.114084	95.6761
chr2	172288364	172289275	912	21	0.138758	0.0340546	0.104703	95.6758
chr10	70613632	70616800	3169	26	0.171893	0.0400922	0.1318	95.6747
chr15	29935030	29935862	833	21	0.101724	0.0199385	0.0817857	95.6745
chr18	24054349	24056759	2411	26	0.178233	0.03948	0.138753	95.6732
chr6	146190392	146190667	276	14	0.211151	0.0498221	0.161329	95.6732
chr16	97806372	97807388	1017	19	0.180354	0.0395832	0.14077	95.6708
chr8	87817502	87819254	1753	22	0.163152	0.0355107	0.127642	95.6699
chr8	122520313	122521002	690	17	0.175785	0.0408104	0.134975	95.6673
chr6	140912293	140913709	1417	23	0.129288	0.0338546	0.0954338	95.6664
chr13	20595392	20595759	368	15	0.142472	0.0176314	0.12484	95.6656
chr8	109124752	109125947	1196	27	0.0803399	0.016954	0.0633858	95.6652
chr17	27701487	27702304	818	18	0.216276	0.054582	0.161694	95.6644
chr1	134584526	134585539	1014	17	0.389687	0.130971	0.258716	95.6641
chr4	59012581	59014547	1967	23	0.202244	0.0433811	0.158863	95.6624
chr1	180751830	180753363	1534	29	0.0870214	0.0209737	0.0660476	95.6618
chr11	86008279	86009581	1303	18	0.265681	0.0658346	0.199846	95.6616
chr5	120635036	120636699	1664	22	0.158839	0.0230719	0.135767	95.6608
chr17	28484828	28485421	594	29	0.0696706	0.0283199	0.0413507	95.6603
chr15	25390614	25392693	2080	23	0.233384	0.0715509	0.161833	95.6602
chr4	124573168	124574961	1794	23	0.136812	0.0337466	0.103065	95.66
chr10	85529933	85531178	1246	22	0.178907	0.0510818	0.127825	95.6599
chr5	112865494	112866676	1183	22	0.101127	0.0137404	0.0873869	95.6593
chr4	123988203	123989819	1617	20	0.179495	0.0303121	0.149183	95.6581
chr11	94572430	94574083	1654	23	0.140541	0.0335431	0.106998	95.658
chr2	3163432	3165496	2065	23	0.209907	0.0639201	0.145987	95.6575
chr4	148222219	148223265	1047	21	0.137889	0.0328063	0.105083	95.6566
chr18	25014541	25017133	2593	24	0.179169	0.04805	0.131119	95.6559
chr10	59746118	59746953	836	20	0.159913	0.0378904	0.122023	95.6552
chr4	128861420	128862342	923	25	0.112684	0.0338777	0.0788063	95.6545
chr4	129248938	129250243	1306	23	0.187276	0.0599515	0.127324	95.6536
chr11	95287478	95288442	965	17	0.237931	0.0450003	0.192931	95.6531
chr11	101249294	101250699	1406	17	0.163364	0.0239628	0.139401	95.653
chr17	29177412	29178316	905	19	0.164946	0.037138	0.127808	95.6502
chr5	101613709	101614829	1121	23	0.129179	0.0284662	0.100713	95.649
chr17	46785114	46786599	1486	23	0.125146	0.0237844	0.101361	95.6487
chr6	101255217	101256506	1290	21	0.179372	0.0399405	0.139431	95.6487
chr10	9028704	9030300	1597	24	0.106355	0.0131145	0.0932406	95.6481
chr8	119620752	119621905	1154	25	0.104965	0.0217711	0.0831938	95.6477
chr17	84859569	84860889	1321	21	0.254532	0.0805018	0.17403	95.6456
chr10	110347924	110348807	884	26	0.062437	0.0118265	0.0506105	95.645
chr9	30306096	30307945	1850	23	0.196034	0.0534663	0.142568	95.6445
chr8	125592483	125594735	2253	21	0.17263	0.039821	0.132809	95.6437
chr17	85455535	85456899	1365	19	0.253334	0.0691913	0.184143	95.6426
chr14	62874134	62875626	1493	20	0.203396	0.040759	0.162637	95.6395
chr5	118258140	118259006	867	23	0.12516	0.0310625	0.0940975	95.6374
chr17	32838857	32839825	969	21	0.118988	0.0233343	0.0956537	95.6371
chr1	128773239	128773428	190	14	0.071459	0.0166771	0.0547819	95.637
chr2	168196774	168199058	2285	17	0.400874	0.0977132	0.303161	95.6366
chr11	89403347	89403948	602	20	0.0954684	0.0253249	0.0701435	95.6366
chr4	109145586	109147865	2280	22	0.250531	0.0603011	0.19023	95.6363
chr6	118673124	118674660	1537	26	0.104643	0.0279432	0.0766996	95.6349
chr4	99203596	99205240	1645	20	0.305215	0.0889419	0.216273	95.6345
chr9	122069128	122070519	1392	23	0.212388	0.0620427	0.150345	95.6331
chr2	155783807	155784825	1019	22	0.135603	0.0333659	0.102237	95.6325
chr16	21377715	21379588	1874	23	0.138579	0.0286849	0.109894	95.6324
chr17	51796542	51797259	718	17	0.167961	0.0283057	0.139655	95.632
chr11	57960917	57962038	1122	20	0.223279	0.0544414	0.168837	95.6286
chr7	101489731	101491863	2133	25	0.158826	0.0351187	0.123707	95.6268
chr4	24898675	24901161	2487	25	0.132065	0.0300063	0.102059	95.6267
chr14	76244337	76245382	1046	23	0.140237	0.0414916	0.0987459	95.6257
chr12	69166337	69168018	1682	20	0.143421	0.0156702	0.12775	95.6248
chr16	8837970	8840817	2848	20	0.281329	0.0509394	0.230389	95.6244
chr5	122359963	122360845	883	19	0.162903	0.0481187	0.114784	95.6228
chr11	70606494	70607190	697	24	0.104663	0.0328654	0.0717971	95.6226
chr13	63037884	63040075	2192	22	0.184663	0.0345597	0.150103	95.6221
chr1	155620627	155622945	2319	22	0.212664	0.0490284	0.163635	95.6221
chr7	130794984	130796025	1042	23	0.133423	0.0330418	0.100381	95.6209
chr7	111153036	111154632	1597	21	0.164464	0.0383448	0.12612	95.6208
chr12	86571731	86572446	716	19	0.182769	0.0585329	0.124236	95.6191
chr10	71464132	71465895	1764	27	0.115377	0.0259792	0.0893977	95.6188
chr17	68881820	68883543	1724	27	0.103584	0.0201578	0.0834262	95.6184
chr9	106407340	106409379	2040	21	0.280426	0.0711023	0.209324	95.6178
chr1	127367810	127369231	1422	22	0.219	0.0580064	0.160993	95.6166
chr16	32669295	32670211	917	27	0.17786	0.0792115	0.0986484	95.6159
chr1	40714412	40715620	1209	21	0.123666	0.0251871	0.0984784	95.6155
chr8	36156021	36157390	1370	23	0.174487	0.0433217	0.131166	95.6151
chr4	98505267	98505967	701	20	0.158373	0.044156	0.114217	95.6139
chr9	66064176	66064939	764	21	0.187909	0.0740031	0.113906	95.6119
chr4	32402267	32403764	1498	23	0.184185	0.0497177	0.134467	95.6104
chr7	19911101	19912313	1213	29	0.0872827	0.0274134	0.0598694	95.6098
chr3	51095944	51096796	853	20	0.107113	0.0193384	0.0877744	95.6096
chr7	29045339	29046108	770	19	0.122469	0.0254875	0.0969819	95.6093
chr5	128375550	128377065	1516	24	0.134589	0.0277417	0.106847	95.6092
chr5	127863553	127865032	1480	21	0.173072	0.0313576	0.141715	95.6086
chr4	133478714	133479528	815	19	0.168124	0.0368958	0.131228	95.6082
chr16	13358393	13360200	1808	24	0.148913	0.0373788	0.111534	95.6072
chr4	131439316	131440719	1404	25	0.130658	0.0410882	0.0895697	95.6063
chr1	183390518	183391436	919	23	0.144392	0.0442664	0.100126	95.6056
chr11	85801285	85801960	676	23	0.106653	0.0299639	0.0766891	95.6046
chr6	127134362	127135851	1490	19	0.211102	0.0504408	0.160661	95.6028
chr6	50365544	50367117	1574	22	0.181153	0.036366	0.144787	95.602
chr2	32073862	32074976	1115	21	0.160981	0.0405116	0.120469	95.6014
chr11	115618647	115619829	1183	25	0.0957997	0.0186064	0.0771933	95.6002
chr8	25302447	25303929	1483	24	0.134262	0.031358	0.102904	95.5997
chr6	53931089	53932615	1527	29	0.110382	0.0355864	0.0747956	95.5994
chr18	63093339	63093989	651	20	0.160979	0.0476788	0.1133	95.5994
chr6	91045421	91046824	1404	21	0.181807	0.0531099	0.128697	95.5991
chr5	65541025	65543562	2538	20	0.29223	0.06192	0.23031	95.5989
chr2	33096471	33097661	1191	24	0.112238	0.0264126	0.0858256	95.5971
chr9	65263378	65264533	1156	19	0.265389	0.0484749	0.216914	95.5971
chr9	61118188	61120121	1934	22	0.210043	0.0555056	0.154538	95.5971
chr19	58020440	58022793	2354	24	0.113354	0.0197715	0.0935826	95.597
chr4	149178180	149180404	2225	24	0.154307	0.0298144	0.124493	95.5967
chr11	76628680	76629766	1087	23	0.13552	0.0325151	0.103005	95.5964
chr9	44685824	44687442	1619	24	0.137273	0.025193	0.11208	95.5957
chr19	3553512	3555571	2060	16	0.312342	0.0422672	0.270075	95.5957
chr10	120925679	120926367	689	25	0.0883603	0.0292787	0.0590816	95.5948
chr4	134507271	134507875	605	26	0.0594293	0.0124433	0.046986	95.5927
chr14	120223119	120224305	1187	20	0.289715	0.113747	0.175967	95.5925
chr11	12569560	12569918	359	23	0.0613319	0.0118012	0.0495307	95.5919
chr19	3342636	3344775	2140	19	0.294013	0.0638795	0.230133	95.5918
chr9	109974964	109976721	1758	20	0.236976	0.0512216	0.185754	95.5914
chr1	78081662	78082075	414	21	0.0779135	0.0172116	0.0607018	95.5908
chr14	77903540	77904708	1169	26	0.0965576	0.0242801	0.0722775	95.5907
chr4	107216612	107218023	1412	24	0.115777	0.0302101	0.0855664	95.5896
chr15	94629730	94631303	1574	25	0.131364	0.0392597	0.0921046	95.5884
chr11	85393644	85396035	2392	25	0.190447	0.0628564	0.12759	95.5865
chr1	34537372	34538300	929	25	0.0620642	0.0104203	0.0516438	95.5863
chr11	51988355	51990350	1996	28	0.162496	0.0491559	0.11334	95.5863
chr3	149268010	149269305	1296	24	0.158434	0.0501453	0.108289	95.5853
chr15	73964628	73966882	2255	22	0.185184	0.0389644	0.14622	95.5839
chr11	103222277	103224040	1764	23	0.164504	0.0418635	0.122641	95.5829
chr3	63977396	63978598	1203	16	0.321526	0.0573985	0.264128	95.5823
chr8	78583446	78586101	2656	23	0.224949	0.0631481	0.1618	95.5818
chr17	48062621	48064489	1869	20	0.277524	0.0686866	0.208837	95.581
chr11	69035320	69036672	1353	25	0.130088	0.0277147	0.102373	95.5803
chr7	45533966	45535639	1674	23	0.14371	0.0225721	0.121138	95.5793
chr17	66913056	66913871	816	17	0.227506	0.0567189	0.170787	95.579
chr4	107534242	107534618	377	19	0.143004	0.033247	0.109757	95.5741
chr8	54476771	54477646	876	20	0.116625	0.0201531	0.0964719	95.574
chr18	64950776	64951857	1082	21	0.178567	0.0440613	0.134506	95.5736
chr5	20465689	20466909	1221	18	0.128024	0.0164417	0.111582	95.5723
chr9	34609774	34610605	832	15	0.191451	0.0274844	0.163967	95.5722
chr9	61020285	61021804	1520	25	0.121774	0.0281975	0.093576	95.5712
chr8	117160826	117161727	902	18	0.175499	0.0273199	0.148179	95.5709
chr6	142927096	142928170	1075	18	0.257082	0.0543697	0.202712	95.5698
chr5	30825028	30825420	393	14	0.272096	0.0560091	0.216087	95.5685
chr13	54694834	54696036	1203	26	0.0983139	0.0215843	0.0767296	95.5685
chr3	152923086	152923908	823	23	0.117779	0.0297481	0.0880309	95.5684
chr10	110940759	110941399	641	14	0.34445	0.0892418	0.255208	95.5681
chr18	46588423	46588920	498	21	0.0885628	0.0167328	0.0718299	95.5677
chr17	87983272	87984788	1517	23	0.178816	0.055451	0.123365	95.5677
chr7	112644247	112645354	1108	20	0.206905	0.0491172	0.157788	95.5677
chr10	78054524	78055563	1040	21	0.134554	0.0154327	0.119121	95.5676
chr17	13679823	13680852	1030	19	0.196348	0.0415084	0.154839	95.5661
chr7	98947926	98949333	1408	23	0.158233	0.0349466	0.123286	95.5651
chr5	124622737	124623780	1044	22	0.126494	0.0384503	0.0880439	95.5643
chr8	25644567	25645794	1228	16	0.300177	0.0570211	0.243156	95.5638
chr10	61359568	61360522	955	23	0.107575	0.025376	0.0821995	95.5612
chr18	56516270	56517180	911	21	0.152261	0.0361293	0.116132	95.5603
chr11	63462975	63463952	978	24	0.118984	0.030935	0.0880486	95.5588
chr4	123210288	123211672	1385	26	0.121577	0.0312701	0.0903069	95.5584
chr12	111733205	111734865	1661	25	0.148312	0.038083	0.110229	95.5579
chr5	118773574	118774076	503	14	0.209759	0.0382625	0.171497	95.5576
chr11	84598789	84599725	937	26	0.101807	0.0303226	0.0714848	95.5576
chr13	91917778	91920097	2320	25	0.143671	0.0362994	0.107371	95.5576
chr12	69374001	69377038	3038	22	0.262396	0.0599634	0.202433	95.5569
chr5	119401322	119402429	1108	20	0.190675	0.0381738	0.152501	95.5559
chr4	120370332	120373154	2823	25	0.183367	0.0376893	0.145678	95.5554
chr17	27298347	27299335	989	20	0.195194	0.051647	0.143547	95.555
chr17	35736508	35737980	1473	24	0.149848	0.0372682	0.11258	95.5548
chr6	140046031	140047945	1915	24	0.149521	0.0232264	0.126295	95.5547
chr5	96870455	96871431	977	22	0.0974991	0.0207576	0.0767414	95.5538
chr19	56875139	56876403	1265	27	0.096045	0.0255275	0.0705175	95.5534
chr5	120007656	120008706	1051	19	0.140215	0.0226981	0.117517	95.5528
chr12	85128668	85130610	1943	27	0.123651	0.030847	0.0928037	95.5512
chr5	147534450	147536239	1790	20	0.243342	0.0489678	0.194375	95.5506
chr8	95409298	95410478	1181	21	0.183093	0.0542458	0.128848	95.5499
chr11	89990093	89991158	1066	23	0.126844	0.0302856	0.0965586	95.5498
chr4	111416209	111418364	2156	21	0.249756	0.060997	0.188759	95.5486
chr18	67615127	67617155	2029	23	0.232331	0.0647367	0.167595	95.5476
chr17	8759887	8762133	2247	24	0.101158	0.0146697	0.0864887	95.5472
chr1	132987277	132989464	2188	25	0.169962	0.0383777	0.131584	95.5465
chr5	138195398	138196707	1310	22	0.196401	0.0611223	0.135279	95.5464
chr15	7208367	7208872	506	15	0.180925	0.0198309	0.161095	95.5463
chr5	142490539	142491786	1248	20	0.16573	0.027566	0.138164	95.5461
chr4	155142572	155145247	2676	27	0.16438	0.0501894	0.114191	95.5425
chr8	48733255	48734742	1488	27	0.140944	0.0349185	0.106025	95.5419
chr4	86562112	86564308	2197	20	0.234414	0.0442628	0.190152	95.5406
chr11	70852024	70854773	2750	18	0.347363	0.074903	0.27246	95.5405
chr6	91598511	91600716	2206	26	0.140297	0.0402046	0.100092	95.5387
chr6	50959941	50961220	1280	23	0.107359	0.0203074	0.0870516	95.538
chr3	149098000	149099956	1957	24	0.149018	0.0347066	0.114312	95.5378
chr4	130996390	130997544	1155	20	0.14048	0.02285	0.11763	95.5357
chr4	32834743	32836452	1710	23	0.140297	0.0324596	0.107838	95.535
chr12	69458360	69459676	1317	23	0.20199	0.0637598	0.13823	95.5345
chr1	119838852	119840710	1859	22	0.186197	0.0401266	0.14607	95.5333
chr9	120450775	120452814	2040	25	0.12625	0.0155737	0.110676	95.5319
chr12	104975594	104976601	1008	18	0.182028	0.0296742	0.152354	95.5313
chr8	64959196	64959909	714	18	0.156468	0.0347471	0.121721	95.5307
chr1	178864058	178865138	1081	23	0.167647	0.0539558	0.113691	95.5295
chr8	70854773	70856461	1689	25	0.166417	0.052696	0.113721	95.5262
chr5	129337436	129339204	1769	26	0.124082	0.0309822	0.0931001	95.5261
chr13	114163968	114165158	1191	26	0.0886313	0.0179038	0.0707275	95.5258
chr14	46897841	46899706	1866	24	0.117272	0.0209084	0.0963633	95.5245
chr3	97684492	97686389	1898	28	0.109743	0.0303614	0.0793817	95.5231
chr6	89277816	89280789	2974	23	0.135706	0.0156861	0.12002	95.5224
chr10	127215452	127216850	1399	24	0.124419	0.0266972	0.097722	95.5215
chr5	23731997	23733245	1249	23	0.132983	0.0280115	0.104971	95.5203
chr15	98076894	98078997	2104	26	0.10319	0.0192455	0.0839447	95.5196
chr10	95293385	95295079	1695	23	0.137756	0.0269283	0.110828	95.5181
chr12	80096065	80097216	1152	24	0.120418	0.0245597	0.0958588	95.5168
chr1	41887171	41888204	1034	20	0.141204	0.0205079	0.120696	95.5158
chr18	7000128	7001039	912	24	0.136437	0.0483513	0.0880857	95.5155
chr17	50067013	50069313	2301	26	0.122961	0.0293634	0.0935973	95.5154
chr13	55749961	55750730	770	25	0.114286	0.0358035	0.0784826	95.5145
chr13	97117112	97118582	1471	22	0.161738	0.0368832	0.124855	95.5142
chr7	136004049	136004817	769	17	0.163983	0.0270572	0.136926	95.5139
chr2	158882970	158883682	713	19	0.188945	0.0502969	0.138648	95.5134
chr4	54758680	54760075	1396	18	0.192492	0.0325198	0.159972	95.5129
chr10	128281587	128282171	585	19	0.125187	0.0268744	0.0983129	95.5123
chr5	99583144	99585601	2458	21	0.191344	0.0496742	0.141669	95.5109
chr5	149029952	149031526	1575	28	0.0881533	0.0209348	0.0672185	95.5101
chr2	146108990	146110116	1127	21	0.162098	0.0343801	0.127718	95.5094
chrX	73065305	73066311	1007	22	0.0998924	0.0085628	0.0913296	95.5084
chr5	135759805	135761725	1921	26	0.108678	0.0166115	0.0920666	95.5072
chr9	75628565	75631335	2771	24	0.189001	0.0456062	0.143395	95.5064
chr2	57180204	57181761	1558	23	0.107984	0.0192878	0.0886959	95.5055
chr10	21138822	21140775	1954	27	0.164505	0.0477206	0.116784	95.5043
chr19	22999233	23001003	1771	25	0.131283	0.0360367	0.0952467	95.5037
chr6	144107253	144108441	1189	25	0.119004	0.0330676	0.0859368	95.5035
chr1	152230835	152232458	1624	20	0.146257	0.0251666	0.12109	95.5028
chr15	101439336	101441497	2162	23	0.167321	0.0431282	0.124193	95.5002
chr15	68187904	68190082	2179	26	0.188253	0.0590818	0.129171	95.4999
chr12	72537764	72540076	2313	23	0.204385	0.0470427	0.157342	95.4997
chr10	89707107	89708952	1846	25	0.175004	0.0432892	0.131715	95.4992
chr15	95578573	95579493	921	19	0.16193	0.0402519	0.121678	95.4992
chr17	73014433	73017138	2706	26	0.142221	0.0372033	0.105017	95.4987
chr1	44153328	44156975	3648	22	0.177262	0.0243014	0.15296	95.4969
chr4	139169341	139170513	1173	25	0.150181	0.0507103	0.099471	95.4958
chr5	64240862	64241290	429	18	0.148472	0.0349094	0.113563	95.4953
chr9	14900124	14901068	945	26	0.0642872	0.0120862	0.052201	95.4938
chr4	131461914	131462390	477	14	0.20784	0.0304848	0.177356	95.4912
chr7	46573158	46574768	1611	23	0.219705	0.0700697	0.149635	95.4903
chr17	48094939	48095848	910	29	0.0565841	0.012519	0.0440651	95.4901
chr8	123744795	123745829	1035	23	0.112138	0.0250199	0.0871181	95.49
chr6	99668147	99669362	1216	16	0.213699	0.0243953	0.189304	95.4893
chr8	94388938	94389938	1001	19	0.213217	0.0412357	0.171982	95.488
chr17	67026366	67027701	1336	16	0.218834	0.0449907	0.173844	95.4867
chr5	90305486	90306963	1478	22	0.298268	0.0925208	0.205747	95.4863
chr13	114092705	114093434	730	16	0.172146	0.0269354	0.145211	95.4854
chr9	30314435	30315512	1078	21	0.20101	0.0423582	0.158652	95.4848
chr13	47180663	47181681	1019	20	0.241349	0.0738522	0.167496	95.4843
chr12	95467565	95468297	733	14	0.230711	0.0336253	0.197085	95.484
chr9	63225029	63227190	2162	25	0.169485	0.042727	0.126758	95.4822
chr8	90010585	90012914	2330	23	0.223449	0.0535045	0.169944	95.4809
chr7	120103321	120104753	1433	22	0.18637	0.0402206	0.146149	95.4806
chr17	67509725	67511278	1554	22	0.172316	0.0397019	0.132614	95.4794
chr4	140252858	140254016	1159	21	0.172685	0.0377401	0.134945	95.4792
chr4	125424335	125425462	1128	23	0.120196	0.027965	0.0922309	95.479
chr2	166462767	166464263	1497	28	0.0993513	0.0253896	0.0739618	95.478
chr5	99018852	99020116	1265	21	0.169437	0.0305983	0.138839	95.4772
chr4	34295447	34296204	758	18	0.156951	0.0490995	0.107852	95.4765
chr1	155088901	155089985	1085	19	0.198479	0.0366363	0.161842	95.4763
chr15	100987473	100988213	741	19	0.182529	0.0331073	0.149422	95.4755
chr5	140589924	140591117	1194	27	0.191756	0.0905468	0.101209	95.4752
chr4	107752842	107753671	830	18	0.238802	0.0747581	0.164044	95.4752
chr12	70803181	70805529	2349	21	0.219175	0.0496794	0.169495	95.4749
chr11	101079770	101080143	374	26	0.04394	0.0120337	0.0319063	95.4723
chr8	125530165	125531905	1741	27	0.143055	0.0441533	0.0989012	95.4718
chr10	24951704	24952944	1241	24	0.161408	0.0415473	0.119861	95.4717
chr1	71655489	71657283	1795	23	0.226091	0.0774745	0.148616	95.4715
chr11	118435358	118436588	1231	17	0.233204	0.0470999	0.186104	95.471
chr10	50597501	50600711	3211	22	0.275147	0.0645554	0.210592	95.4704
chr4	132295893	132298379	2487	21	0.129744	0.0242347	0.10551	95.4702
chr17	47960962	47962686	1725	24	0.164185	0.0327699	0.131415	95.4698
chr3	33012808	33014449	1642	20	0.199092	0.0376858	0.161406	95.4694
chr11	36467777	36468585	809	21	0.151913	0.0481883	0.103725	95.4691
chr7	34365661	34368183	2523	21	0.269833	0.0704647	0.199368	95.469
chr15	79334682	79336107	1426	21	0.14145	0.0228981	0.118552	95.466
chr10	60474567	60476230	1664	22	0.12695	0.0189816	0.107968	95.4658
chr9	21417941	21420149	2209	28	0.0987856	0.02008	0.0787056	95.4653
chr17	13769931	13772258	2328	19	0.256719	0.0515562	0.205163	95.4651
chr1	38363949	38365566	1618	22	0.143234	0.0316446	0.11159	95.4647
chr1	132319454	132320863	1410	18	0.2801	0.0818485	0.198251	95.4646
chr16	72983381	72984169	789	24	0.0981189	0.0235949	0.0745239	95.4642
chr4	118222773	118223487	715	24	0.088227	0.0244197	0.0638073	95.4636
chr7	81640577	81642546	1970	24	0.165397	0.0380303	0.127366	95.4633
chr5	113630968	113631514	547	27	0.0770402	0.0257131	0.0513271	95.4625
chr6	121108547	121109259	713	20	0.146977	0.0327143	0.114263	95.4623
chr18	76444275	76445314	1040	20	0.167788	0.0422397	0.125548	95.4605
chr12	102308984	102310252	1269	22	0.206313	0.0615342	0.144779	95.459
chr10	54061731	54063278	1548	24	0.160527	0.0478742	0.112652	95.4589
chr10	114461443	114462886	1444	24	0.128947	0.0228364	0.10611	95.4585
chr5	124319337	124321749	2413	24	0.193323	0.0506397	0.142683	95.4584
chr3	146050825	146053278	2454	21	0.166023	0.0300061	0.136017	95.4581
chr13	116879297	116880470	1174	22	0.156488	0.0311222	0.125366	95.4568
chr17	12211255	12212374	1120	20	0.133163	0.0296243	0.103539	95.455
chr3	9703948	9705095	1148	22	0.181856	0.0595225	0.122334	95.4527
chr2	32382088	32383727	1640	26	0.115848	0.0267223	0.0891256	95.4525
chr2	110961107	110961469	363	25	0.035258	0.00176497	0.033493	95.4522
chr2	75635704	75637929	2226	22	0.210391	0.0537761	0.156615	95.4519
chr17	34972623	34973686	1064	23	0.121872	0.02561	0.0962622	95.4502
chr19	6613582	6615233	1652	20	0.23121	0.0602882	0.170922	95.4491
chr9	9312674	9313299	626	25	0.0721774	0.0188583	0.0533191	95.4488
chr5	76142225	76143275	1051	20	0.188885	0.0456175	0.143267	95.4457
chr9	37212357	37213741	1385	24	0.169082	0.0565227	0.112559	95.4451
chr4	133247259	133248001	743	24	0.0845345	0.0234898	0.0610447	95.4434
chr7	66133153	66135551	2399	15	0.38621	0.0868905	0.299319	95.441
chr5	123046477	123046844	368	17	0.171316	0.0478397	0.123476	95.4407
chr1	82647268	82648675	1408	24	0.151812	0.0493907	0.102421	95.4407
chr8	48562265	48562935	671	17	0.143023	0.029188	0.113835	95.4398
chr10	42448897	42450440	1544	24	0.15469	0.0434895	0.111201	95.4395
chr9	21931745	21933148	1404	17	0.224304	0.0425983	0.181706	95.4392
chr13	73496593	73498652	2060	19	0.249523	0.0544654	0.195058	95.4368
chr4	107749965	107751710	1746	22	0.180315	0.0389616	0.141353	95.4364
chr14	101668757	101670312	1556	22	0.154054	0.0314282	0.122625	95.4361
chr17	8955544	8956713	1170	21	0.15146	0.0258854	0.125575	95.4355
chr7	28467947	28469008	1062	22	0.172411	0.0542864	0.118125	95.4346
chr7	28918223	28919856	1634	21	0.250948	0.0771131	0.173835	95.4332
chr14	46839043	46841409	2367	26	0.143026	0.0268351	0.116191	95.433
chr8	18876583	18877799	1217	21	0.154075	0.0365935	0.117482	95.4329
chr15	83676954	83678091	1138	24	0.0939406	0.0201962	0.0737444	95.4317
chr13	96649818	96651304	1487	21	0.150308	0.0295823	0.120726	95.4314
chr3	120897962	120898763	802	22	0.105476	0.0254277	0.080048	95.431
chr4	130674854	130677145	2292	18	0.358309	0.0988896	0.25942	95.431
chr2	163539027	163540135	1109	24	0.118124	0.0249251	0.0931991	95.4302
chr3	52339976	52340943	968	19	0.188866	0.0341744	0.154692	95.4286
chr8	14689917	14691575	1659	24	0.139176	0.0281439	0.111032	95.4278
chr11	99279340	99281325	1986	26	0.134951	0.028137	0.106814	95.4278
chr10	93173706	93175374	1669	20	0.182473	0.0307253	0.151747	95.4277
chr19	48252085	48253077	993	23	0.12124	0.0262196	0.0950204	95.4277
chr5	65544416	65546556	2141	18	0.378345	0.109615	0.26873	95.4258
chr10	42338274	42338995	722	22	0.128953	0.0348138	0.0941387	95.4242
chr4	11577766	11578888	1123	17	0.332634	0.10382	0.228814	95.4236
chr9	70334820	70335447	628	17	0.1393	0.0237136	0.115586	95.4231
chr1	192486546	192487791	1246	15	0.430944	0.163474	0.26747	95.422
chr1	190306220	190307627	1408	20	0.188446	0.0416135	0.146833	95.4217
chr7	98957747	98958912	1166	21	0.168445	0.0413078	0.127137	95.4204
chr15	96484937	96485884	948	23	0.120416	0.0319348	0.0884808	95.4203
chr15	38285838	38287150	1313	20	0.168522	0.0308122	0.13771	95.4167
chr4	44959199	44960586	1388	27	0.0883451	0.0240863	0.0642589	95.4145
chr5	148901022	148902960	1939	25	0.143683	0.0339921	0.10969	95.4143
chrX	20675661	20677544	1884	25	0.126069	0.0261488	0.0999199	95.4142
chr12	54833487	54834244	758	15	0.270451	0.0618167	0.208634	95.4141
chr13	23833394	23835256	1863	21	0.265328	0.0714622	0.193866	95.4133
chr7	19486576	19487902	1327	24	0.119444	0.0278964	0.0915477	95.4127
chr5	92777482	92778587	1106	21	0.196872	0.0614855	0.135386	95.4092
chr19	56136425	56137784	1360	21	0.204991	0.0675992	0.137392	95.4084
chr18	37169711	37171669	1959	22	0.179366	0.0354405	0.143925	95.4067
chr2	4527150	4528916	1767	21	0.200283	0.0501946	0.150089	95.4055
chr8	12486794	12487880	1087	25	0.0879927	0.023703	0.0642897	95.4047
chr10	68249174	68250933	1760	21	0.24815	0.0722436	0.175907	95.4039
chr3	55524348	55526151	1804	18	0.326854	0.0871959	0.239658	95.4024
chr13	101769114	101771712	2599	23	0.227914	0.0586082	0.169306	95.4022
chr2	26232824	26234257	1434	24	0.216383	0.0662867	0.150096	95.4011
chr7	141536932	141538997	2066	24	0.189574	0.047564	0.14201	95.401
chr9	29200617	29202192	1576	19	0.254768	0.0602687	0.194499	95.4006
chr19	41630416	41631237	822	19	0.13387	0.0199671	0.113903	95.4
chr8	106338916	106340992	2077	25	0.155655	0.0407496	0.114906	95.3984
chr12	116287691	116290834	3144	20	0.228357	0.0385242	0.189833	95.3979
chr6	39452678	39453795	1118	14	0.276087	0.0431038	0.232983	95.3979
chr11	116079275	116079952	678	18	0.143844	0.0211227	0.122722	95.3977
chr4	82765319	82766754	1436	25	0.164697	0.0504793	0.114218	95.3948
chr14	30163407	30164566	1160	24	0.1497	0.0465109	0.103189	95.3945
chr15	37532648	37534581	1934	25	0.194786	0.0525097	0.142277	95.3943
chr9	30964439	30965595	1157	21	0.197979	0.0590894	0.138889	95.3937
chr8	88626671	88627311	641	28	0.0471307	0.0148958	0.0322348	95.3936
chr13	54720549	54721326	778	18	0.147784	0.0344785	0.113306	95.3932
chr16	32713206	32714120	915	22	0.16929	0.0514482	0.117841	95.393
chr2	146331587	146334356	2770	22	0.209887	0.0421058	0.167781	95.3922
chr8	11182538	11183852	1315	26	0.107606	0.0233089	0.0842975	95.3911
chr12	54362910	54363433	524	18	0.0898312	0.0130995	0.0767318	95.391
chr18	5149895	5152537	2643	28	0.149618	0.0434465	0.106172	95.3893
chr17	83806297	83807229	933	23	0.0926173	0.0166648	0.0759524	95.3889
chr1	177451159	177453591	2433	23	0.232217	0.0589911	0.173226	95.3883
chr7	125039177	125039981	805	16	0.217759	0.0470712	0.170688	95.3872
chr4	129265945	129268231	2287	23	0.173308	0.0328849	0.140423	95.3867
chr16	33790369	33792003	1635	28	0.12142	0.0285218	0.092898	95.3864
chr10	61434539	61435445	907	17	0.166297	0.034542	0.131756	95.3843
chr19	5994528	5995119	592	18	0.0898605	0.00671544	0.0831451	95.384
chr6	97808946	97810802	1857	25	0.112061	0.0182703	0.0937909	95.3837
chr13	59264066	59265207	1142	22	0.119452	0.0304796	0.088972	95.3832
chr10	75560571	75561696	1126	19	0.214131	0.0570031	0.157127	95.382
chr1	119965904	119967387	1484	23	0.129086	0.0182283	0.110858	95.3804
chr2	33267661	33269120	1460	21	0.191243	0.0471051	0.144138	95.379
chr13	24279249	24279967	719	20	0.176393	0.0572773	0.119115	95.3789
chr8	60717374	60718773	1400	17	0.294585	0.0629565	0.231628	95.3785
chr1	135231823	135232241	419	23	0.0668235	0.0145867	0.0522368	95.3781
chr2	163262342	163263536	1195	22	0.221803	0.0712882	0.150514	95.3772
chr9	77968871	77970362	1492	21	0.127237	0.0284018	0.0988349	95.3763
chr3	58056973	58058796	1824	24	0.121191	0.027849	0.0933418	95.3754
chr17	27102372	27103151	780	24	0.103338	0.0341422	0.0691957	95.3753
chr19	42759174	42760156	983	22	0.171684	0.0474355	0.124249	95.3738
chr5	100185927	100188198	2272	22	0.194962	0.0473527	0.147609	95.3733
chr4	59590823	59592490	1668	20	0.143356	0.0291879	0.114168	95.3732
chr9	63549151	63550628	1478	24	0.141248	0.0294407	0.111807	95.3728
chr10	44056446	44057734	1289	25	0.115322	0.0249609	0.0903616	95.3722
chr2	68364857	68365940	1084	17	0.214494	0.0465226	0.167972	95.3721
chr7	113693620	113695688	2069	22	0.213546	0.0555185	0.158028	95.3712
chr12	82350657	82351634	978	18	0.211819	0.0604915	0.151327	95.371
chr17	83889147	83890467	1321	22	0.149276	0.0327596	0.116517	95.371
chr17	6152928	6154908	1981	23	0.217511	0.055545	0.161966	95.3704
chr3	148619244	148620542	1299	22	0.153013	0.0266629	0.12635	95.3702
chr6	127569629	127571298	1670	23	0.196773	0.0482584	0.148515	95.37
chr10	20257804	20259169	1366	21	0.262231	0.0788505	0.18338	95.3673
chr7	113145991	113147465	1475	20	0.282124	0.0831205	0.199004	95.3667
chr9	101448406	101449174	769	23	0.0741943	0.0117801	0.0624142	95.363
chr18	6499377	6501302	1926	19	0.339723	0.100704	0.239019	95.3624
chr4	129628430	129629364	935	26	0.0816684	0.021708	0.0599604	95.3616
chr2	164928535	164929825	1291	24	0.203924	0.0790014	0.124922	95.3605
chr12	5243500	5245111	1612	21	0.268684	0.0890355	0.179649	95.3604
chr1	165649886	165651701	1816	25	0.115059	0.0223167	0.0927427	95.3598
chr1	105284244	105284930	687	20	0.118878	0.0249035	0.0939746	95.3584
chr5	127958517	127960720	2204	26	0.165963	0.052304	0.113659	95.3583
chr12	53947064	53948176	1113	21	0.169443	0.0480877	0.121355	95.3571
chr15	99351731	99353571	1841	22	0.239532	0.0692373	0.170295	95.3568
chr7	3338549	3339403	855	23	0.109094	0.0353856	0.0737082	95.3564
chr4	6965846	6969691	3846	22	0.255469	0.0574618	0.198007	95.3545
chr10	116916477	116917431	955	25	0.117855	0.0363015	0.081554	95.3543
chr13	59564353	59565698	1346	22	0.240157	0.0838161	0.156341	95.3541
chr12	80104368	80104806	439	11	0.353817	0.0651612	0.288656	95.3538
chr4	141950607	141951833	1227	26	0.0790149	0.0179379	0.061077	95.3533
chr9	52141138	52142617	1480	17	0.326018	0.0712717	0.254747	95.3532
chr16	34563666	34565035	1370	21	0.181567	0.0423853	0.139182	95.3531
chr6	48367059	48368572	1514	20	0.205942	0.04701	0.158932	95.3526
chr18	77871209	77872154	946	25	0.0993224	0.0225779	0.0767446	95.3471
chr7	123346215	123348059	1845	24	0.192039	0.0525291	0.13951	95.3471
chr7	144736544	144737994	1451	23	0.144901	0.0421836	0.102717	95.3464
chr9	72677476	72679380	1905	21	0.273468	0.0620814	0.211387	95.346
chr18	75672118	75673694	1577	19	0.262824	0.073492	0.189332	95.344
chr1	71386346	71387314	969	17	0.156721	0.0231951	0.133526	95.3407
chr16	94910051	94910982	932	18	0.153404	0.0205677	0.132836	95.3406
chr7	36746162	36747746	1585	25	0.133575	0.0319286	0.101646	95.3403
chr3	55774525	55777683	3159	20	0.291434	0.0498232	0.241611	95.3402
chr19	37677793	37678906	1114	20	0.213211	0.0477039	0.165507	95.3392
chr1	152790072	152790857	786	22	0.137959	0.0364977	0.101461	95.3379
chr4	76891770	76892231	462	22	0.0666384	0.011568	0.0550704	95.3369
chr4	133194059	133195196	1138	20	0.199951	0.0480017	0.151949	95.3366
chr9	32755031	32755932	902	24	0.103502	0.0258803	0.0776215	95.3349
chr9	95551483	95553088	1606	23	0.164001	0.0410201	0.122981	95.3344
chr10	61816965	61817809	845	23	0.108244	0.0245183	0.0837262	95.3339
chr16	13416210	13416876	667	18	0.18291	0.0527442	0.130165	95.3337
chr17	85541942	85543185	1244	21	0.144882	0.025409	0.119473	95.3327
chr3	27637964	27638657	694	20	0.181064	0.0627327	0.118331	95.3325
chr10	7273929	7274649	721	15	0.228855	0.0167832	0.212072	95.3325
chr1	54787443	54790282	2840	24	0.172635	0.0383826	0.134252	95.332
chr19	47902466	47903745	1280	20	0.170761	0.0406575	0.130103	95.3312
chr10	62375997	62376972	976	19	0.148406	0.0225313	0.125875	95.3307
chr8	109281475	109282167	693	19	0.142984	0.0298405	0.113143	95.3306
chr3	105240272	105242216	1945	21	0.214074	0.0618551	0.152219	95.3273
chr19	55428914	55430300	1387	21	0.15995	0.0358656	0.124084	95.3269
chr16	32708358	32708859	502	14	0.328274	0.0780145	0.25026	95.326
chrX	160781924	160783583	1660	21	0.223452	0.0467686	0.176683	95.3251
chr2	106087094	106088302	1209	18	0.212958	0.0525817	0.160376	95.3248
chr5	111472941	111473940	1000	20	0.157731	0.039403	0.118328	95.3243
chr14	78608993	78610238	1246	23	0.151818	0.0546186	0.0971998	95.3205
chr8	88256818	88257413	596	19	0.149727	0.0328953	0.116832	95.3192
chr13	41757868	41759572	1705	28	0.139975	0.0470372	0.092938	95.3184
chr10	39158262	39158805	544	19	0.130748	0.0372414	0.0935062	95.3179
chr5	112363614	112364504	891	19	0.17144	0.0353201	0.13612	95.3167
chr11	50402632	50403929	1298	20	0.190067	0.0361137	0.153953	95.3166
chr17	5084559	5086178	1620	17	0.271718	0.0533911	0.218327	95.3155
chr3	152771665	152773764	2100	25	0.115919	0.0229624	0.0929565	95.3137
chr1	97633878	97635001	1124	19	0.201921	0.0468896	0.155031	95.3127
chr18	36284330	36285494	1165	20	0.170342	0.0391084	0.131234	95.3118
chr15	12194302	12194947	646	21	0.148095	0.042636	0.105459	95.3113
chr10	117041958	117042943	986	27	0.104007	0.0347579	0.0692487	95.311
chr13	38164630	38165317	688	23	0.0780082	0.0183136	0.0596947	95.3105
chr10	61174082	61175235	1154	20	0.175344	0.0355147	0.139829	95.3098
chr1	61263062	61263766	705	17	0.193164	0.0392699	0.153894	95.3097
chr6	34873894	34874945	1052	25	0.0956065	0.0232514	0.0723551	95.3097
chr1	25633643	25636011	2369	26	0.140778	0.0337435	0.107034	95.306
chr4	133804767	133805748	982	25	0.0877586	0.0210846	0.066674	95.3049
chr6	135171468	135172266	799	21	0.118948	0.0248169	0.0941312	95.3037
chr3	107816543	107819436	2894	28	0.151759	0.0488529	0.102907	95.3037
chr2	34054364	34054871	508	17	0.150571	0.0255927	0.124978	95.3027
chr4	128218011	128218840	830	15	0.213036	0.0379796	0.175057	95.3018
chr10	70222787	70223232	446	17	0.181585	0.0508361	0.130749	95.3009
chr7	45683233	45684709	1477	25	0.103546	0.023108	0.0804381	95.3002
chr6	30073186	30074876	1691	18	0.290108	0.0689862	0.221122	95.3002
chr10	20127718	20128782	1065	21	0.175408	0.047079	0.128329	95.2989
chr3	84656508	84657669	1162	19	0.313138	0.118719	0.194419	95.2981
chr8	92560354	92563168	2815	25	0.116036	0.0222541	0.0937814	95.2974
chr2	173448187	173449964	1778	25	0.163865	0.0459519	0.117913	95.2963
chr3	96102364	96103845	1482	18	0.241902	0.0417959	0.200106	95.2948
chr10	105373220	105374928	1709	27	0.161334	0.0585733	0.10276	95.2944
chr12	25344279	25344816	538	22	0.145088	0.0529812	0.0921071	95.2939
chr11	103318569	103319706	1138	23	0.176068	0.0596237	0.116444	95.2926
chr3	86448675	86450247	1573	18	0.290988	0.0575156	0.233473	95.2908
chr3	152905046	152906030	985	23	0.127937	0.0326779	0.0952594	95.2907
chr10	71477857	71478527	671	23	0.116189	0.0405453	0.0756441	95.2907
chr7	25385268	25386547	1280	25	0.116043	0.0264114	0.0896313	95.2907
chr16	11087750	11088756	1007	17	0.257206	0.0617448	0.195461	95.2903
chr5	35398092	35399100	1009	26	0.0944241	0.0260794	0.0683447	95.2901
chr4	142240441	142241839	1399	21	0.258058	0.0712106	0.186848	95.2894
chr13	37588099	37590231	2133	24	0.183306	0.0482087	0.135097	95.2883
chr5	149221332	149222574	1243	19	0.208597	0.0566021	0.151995	95.287
chr6	100130909	100133307	2399	24	0.149339	0.0266916	0.122648	95.287
chr17	85245648	85247073	1426	22	0.162584	0.032466	0.130118	95.2851
chr17	47738755	47739412	658	27	0.0623863	0.0152313	0.0471551	95.2842
chr11	81865035	81866699	1665	22	0.191842	0.0453814	0.14646	95.2836
chr1	175892781	175893359	579	17	0.153266	0.0282916	0.124974	95.2835
chr4	102917541	102919362	1822	22	0.14867	0.0323649	0.116306	95.2834
chr16	94256671	94257469	799	20	0.157462	0.0358921	0.121569	95.2833
chr10	59897918	59898959	1042	20	0.248377	0.0808102	0.167567	95.2821
chr2	143836256	143837056	801	19	0.175873	0.0486768	0.127196	95.2821
chr2	178489464	178491842	2379	27	0.144442	0.0338556	0.110587	95.2815
chr7	117524297	117526369	2073	20	0.21659	0.0424413	0.174148	95.2794
chr3	131568966	131570150	1185	18	0.208418	0.0559693	0.152449	95.2774
chr5	124943899	124945056	1158	22	0.198853	0.0685222	0.130331	95.2756
chr17	88051398	88051962	565	13	0.358048	0.0948793	0.263169	95.2756
chr19	8921538	8922733	1196	14	0.359026	0.0948631	0.264162	95.2749
chr1	127449235	127451079	1845	24	0.146714	0.0315002	0.115214	95.2748
chr16	78055614	78057654	2041	24	0.107369	0.0102866	0.0970825	95.2745
chr15	31447670	31449042	1373	23	0.154568	0.0392822	0.115286	95.2733
chr14	117883160	117884646	1487	23	0.148243	0.0369851	0.111258	95.2733
chr8	29177109	29177851	743	17	0.193968	0.0312274	0.162741	95.2723
chr5	28076127	28077441	1315	24	0.109785	0.0165355	0.0932498	95.272
chr17	26231192	26232506	1315	20	0.220679	0.0626855	0.157994	95.2702
chr8	67480413	67481287	875	21	0.109505	0.0170883	0.0924171	95.2701
chr7	105229989	105230481	493	22	0.10759	0.0303893	0.0772007	95.2687
chr7	36154379	36155579	1201	24	0.194795	0.0665002	0.128295	95.2687
chr18	78289001	78290116	1116	17	0.205706	0.0473297	0.158376	95.2669
chr10	93568798	93569673	876	23	0.102174	0.0105226	0.0916514	95.2666
chr2	167016765	167019099	2335	25	0.149858	0.0337442	0.116114	95.2658
chr10	17548452	17549726	1275	19	0.163775	0.0285692	0.135206	95.2653
chr11	119381300	119383190	1891	26	0.136153	0.0329206	0.103233	95.265
chr4	58985680	58986623	944	22	0.12299	0.0362974	0.0866926	95.2645
chr11	112426679	112428686	2008	23	0.230401	0.0640397	0.166361	95.263
chr19	16238353	16240718	2366	18	0.28921	0.0675196	0.22169	95.2629
chr3	144749282	144749942	661	20	0.135182	0.031379	0.103803	95.2629
chr13	55500473	55500970	498	12	0.266948	0.0419211	0.225026	95.2628
chr6	83753692	83754970	1279	22	0.151944	0.0418237	0.110121	95.2616
chr11	81806339	81807659	1321	17	0.269192	0.061416	0.207776	95.2607
chr17	26680901	26682133	1233	18	0.210598	0.0277822	0.182816	95.2598
chrX	103802642	103805233	2592	22	0.202105	0.0403106	0.161794	95.2591
chr18	31621511	31622887	1377	22	0.123615	0.0330458	0.0905694	95.2587
chr4	133659820	133661183	1364	24	0.124475	0.026356	0.0981185	95.2586
chr9	102315523	102316703	1181	23	0.123734	0.0258936	0.0978407	95.2584
chr18	73965560	73966822	1263	21	0.185163	0.0409575	0.144206	95.2573
chrX	11943387	11944652	1266	21	0.159264	0.0404307	0.118833	95.2552
chr15	37728719	37729688	970	25	0.144852	0.0508073	0.0940452	95.2538
chr11	52311719	52313423	1705	20	0.120406	0.010534	0.109872	95.2524
chr2	157978860	157980716	1857	21	0.192671	0.0302303	0.162441	95.2521
chr11	120238831	120240054	1224	25	0.138195	0.0356514	0.102544	95.2515
chr11	35640823	35641757	935	18	0.153234	0.0209579	0.132276	95.2503
chr17	27524137	27525234	1098	22	0.121962	0.0249423	0.0970194	95.2494
chr4	134803254	134804166	913	17	0.237652	0.0613986	0.176254	95.2487
chr15	5172184	5173785	1602	23	0.131485	0.0220391	0.109446	95.2485
chr5	36711523	36712963	1441	25	0.167538	0.0536084	0.113929	95.2481
chr15	84302508	84303444	937	25	0.187965	0.0757184	0.112247	95.2468
chr8	10448498	10449017	520	18	0.125868	0.0289674	0.0969008	95.2466
chr10	74383720	74384508	789	21	0.16102	0.0389683	0.122052	95.2462
chr6	94725338	94727501	2164	23	0.159453	0.022372	0.137081	95.2441
chr15	7976858	7979928	3071	25	0.205635	0.0522515	0.153383	95.2434
chr5	143797871	143798399	529	19	0.0713791	0.0120233	0.0593558	95.2433
chr15	79797654	79798632	979	24	0.106473	0.0309746	0.0754983	95.2432
chr2	129894939	129896248	1310	20	0.154522	0.0301901	0.124332	95.242
chr10	115401520	115402549	1030	18	0.157554	0.03322	0.124334	95.2418
chr13	59464452	59465080	629	18	0.153182	0.0354546	0.117727	95.2409
chr3	68866404	68867651	1248	21	0.172353	0.0447248	0.127628	95.2381
chr4	117258489	117259219	731	23	0.0986025	0.0234334	0.0751691	95.238
chr5	113158225	113159585	1361	21	0.2064	0.0549324	0.151468	95.238
chr11	86463839	86464481	643	18	0.18304	0.0472855	0.135754	95.2372
chr4	105340203	105342086	1884	24	0.19412	0.061776	0.132344	95.2367
chr3	35085757	35087362	1606	22	0.236382	0.079288	0.157094	95.2356
chr2	163698976	163700811	1836	18	0.284669	0.0776961	0.206972	95.2353
chr9	113984733	113985821	1089	23	0.168329	0.0514384	0.116891	95.2338
chr5	147779148	147780894	1747	23	0.123749	0.0248029	0.0989463	95.2325
chr8	80740067	80741190	1124	24	0.170062	0.0483979	0.121664	95.231
chr12	102558437	102560060	1624	21	0.201028	0.0469231	0.154105	95.2298
chr19	41493106	41495728	2623	20	0.314066	0.0731377	0.240929	95.2292
chr2	70670550	70672063	1514	18	0.27917	0.0847902	0.19438	95.2286
chr18	77039251	77040314	1064	19	0.193285	0.0410492	0.152236	95.2279
chr6	67126507	67127979	1473	22	0.174129	0.0421926	0.131936	95.2231
chr16	70881055	70881958	904	17	0.170992	0.0212299	0.149762	95.2229
chr18	42373565	42374996	1432	21	0.188425	0.0516717	0.136753	95.2229
chr1	180159392	180161322	1931	24	0.112362	0.0202531	0.0921084	95.2223
chr2	157113999	157114928	930	23	0.112617	0.0265791	0.0860381	95.2206
chr2	130932908	130934970	2063	21	0.232002	0.0620815	0.169921	95.2186
chr7	78497107	78500406	3300	26	0.198279	0.0478478	0.150432	95.2167
chr13	20120536	20122318	1783	24	0.137954	0.0271373	0.110817	95.2152
chr14	60196584	60198052	1469	20	0.194788	0.0473134	0.147475	95.2149
chr5	113223821	113225431	1611	29	0.104377	0.0285985	0.0757789	95.2145
chr8	70421435	70422211	777	20	0.208293	0.0661611	0.142131	95.2142
chr7	131775994	131776557	564	18	0.136164	0.0276375	0.108526	95.214
chr10	39680429	39681966	1538	20	0.194777	0.0302723	0.164505	95.2124
chr1	190976543	190977884	1342	19	0.161618	0.0295675	0.13205	95.209
chr6	88912691	88914994	2304	23	0.163617	0.0376723	0.125945	95.2088
chr2	153215178	153217294	2117	25	0.163023	0.0340499	0.128974	95.2084
chr4	139703484	139704382	899	25	0.0829788	0.0169447	0.0660341	95.2083
chr8	12868356	12869913	1558	20	0.17581	0.0306796	0.14513	95.2081
chr12	4519040	4520189	1150	19	0.241966	0.0721507	0.169815	95.2077
chr5	97278635	97279549	915	19	0.178545	0.0467362	0.131808	95.2077
chr11	97512787	97514672	1886	23	0.111284	0.020632	0.0906523	95.2056
chr7	19576474	19577267	794	26	0.0617866	0.0137916	0.0479949	95.2051
chr11	4952825	4953397	573	20	0.134837	0.0422178	0.0926196	95.2048
chr17	57061000	57062012	1013	25	0.11731	0.0358114	0.0814991	95.2037
chr2	163919360	163920704	1345	23	0.147223	0.0361717	0.111051	95.2033
chr6	49801469	49803109	1641	20	0.184836	0.030548	0.154288	95.2023
chr12	36185634	36187263	1630	25	0.126427	0.032923	0.0935036	95.2022
chr1	59658936	59660089	1154	16	0.326172	0.0722297	0.253943	95.2019
chr17	15144819	15145595	777	20	0.120374	0.0207271	0.0996467	95.2016
chr9	59578869	59581364	2496	22	0.18422	0.0259003	0.15832	95.2005
chr17	25453040	25454517	1478	19	0.272502	0.0745206	0.197981	95.1979
chr10	108187439	108190448	3010	17	0.360207	0.0759011	0.284306	95.1955
chr12	82921577	82922406	830	23	0.106544	0.0339365	0.0726079	95.1953
chr4	129944276	129945484	1209	19	0.203103	0.0372022	0.1659	95.1947
chr6	120497484	120498835	1352	23	0.134908	0.0266058	0.108302	95.1944
chr13	97443209	97444314	1106	22	0.133067	0.0336611	0.0994056	95.1921
chr19	8907231	8908288	1058	18	0.26272	0.0622398	0.20048	95.1906
chr10	9482098	9482983	886	27	0.0819544	0.0228216	0.0591328	95.1905
chr5	112638966	112639601	636	24	0.0744308	0.021347	0.0530838	95.1889
chr18	75529649	75531943	2295	25	0.197315	0.0622107	0.135104	95.1886
chr4	116237485	116239042	1558	16	0.279665	0.0449681	0.234697	95.1885
chr13	15564070	15565459	1390	18	0.222965	0.0487807	0.174185	95.1882
chr19	10887476	10889877	2402	23	0.195344	0.0439295	0.151415	95.1879
chr4	124302281	124303602	1322	20	0.170203	0.0434345	0.126768	95.187
chr11	108171949	108174834	2886	22	0.23533	0.0468544	0.188476	95.1862
chr12	29921529	29922389	861	25	0.102544	0.0265512	0.0759932	95.1855
chr4	149955733	149956412	680	25	0.124187	0.0470426	0.0771446	95.1845
chr5	123726707	123729821	3115	22	0.2579	0.0485515	0.209349	95.1844
chr7	98750409	98751454	1046	25	0.119967	0.0364626	0.0835048	95.1834
chr5	36195213	36196569	1357	19	0.221115	0.0504152	0.1707	95.1829
chr5	134530952	134531944	993	22	0.155341	0.0375676	0.117774	95.1826
chr3	109008875	109010246	1372	18	0.224178	0.0493149	0.174863	95.1825
chr9	31348139	31349346	1208	22	0.126117	0.026397	0.0997203	95.1824
chr3	79093646	79095421	1776	23	0.146479	0.0272537	0.119225	95.1816
chr6	36774247	36775915	1669	24	0.178299	0.0581765	0.120122	95.1813
chr4	151316449	151317944	1496	27	0.142521	0.0455733	0.0969474	95.1806
chr14	60043614	60045192	1579	23	0.148941	0.0344786	0.114462	95.1799
chr4	47566543	47567936	1394	18	0.231175	0.0476513	0.183524	95.1794
chr3	26318283	26319773	1491	22	0.145319	0.0231958	0.122123	95.178
chr8	83422914	83424147	1234	22	0.153507	0.0358987	0.117608	95.1746
chr8	41152317	41154006	1690	22	0.154498	0.0348652	0.119632	95.174
chr5	30271605	30272894	1290	22	0.148869	0.029881	0.118988	95.1731
chr13	34155736	34157810	2075	24	0.177796	0.0436474	0.134149	95.1696
chr9	70290270	70292132	1863	26	0.158834	0.0374985	0.121335	95.1693
chr15	99001151	99001809	659	23	0.0865816	0.0227139	0.0638677	95.169
chr10	68139281	68140598	1318	19	0.293243	0.0781047	0.215138	95.169
chr19	48491545	48493020	1476	26	0.106298	0.0292338	0.0770639	95.1681
chr10	95286829	95287970	1142	24	0.104326	0.0231432	0.0811829	95.1679
chr14	45643858	45644635	778	16	0.223655	0.0524909	0.171164	95.1679
chr6	28457162	28458159	998	18	0.15414	0.0249211	0.129219	95.1672
chr15	95075231	95075861	631	19	0.119974	0.0268899	0.0930842	95.167
chr8	57653932	57655412	1481	23	0.219036	0.0628862	0.15615	95.1661
chr1	38945788	38946314	527	22	0.113579	0.0436577	0.0699212	95.1658
chr9	68476343	68477368	1026	18	0.196732	0.0465739	0.150158	95.1648
chr7	98678776	98680542	1767	21	0.180884	0.0327917	0.148092	95.1642
chr17	62591567	62593581	2015	24	0.194217	0.0554934	0.138723	95.1639
chr4	24643511	24645424	1914	22	0.131077	0.0226392	0.108438	95.1631
chr6	97610713	97612665	1953	22	0.234081	0.0582046	0.175876	95.1621
chr2	4258442	4260181	1740	25	0.13129	0.0287865	0.102504	95.1611
chr14	45324480	45326420	1941	19	0.244317	0.0517224	0.192595	95.1603
chr4	153446230	153447808	1579	23	0.162201	0.0401185	0.122083	95.159
chr11	95044308	95045184	877	25	0.125059	0.0435274	0.0815314	95.1579
chr4	135006394	135007746	1353	25	0.132854	0.0379643	0.0948901	95.1575
chr6	85065105	85067881	2777	19	0.297028	0.0582711	0.238757	95.1573
chr16	59831945	59833931	1987	24	0.160121	0.0349102	0.125211	95.156
chr1	188803642	188805448	1807	24	0.155767	0.0413046	0.114463	95.1552
chrX	113957480	113958150	671	30	0.0396296	0.00823107	0.0313985	95.1543
chr17	25225956	25227440	1485	24	0.168707	0.0418897	0.126817	95.1531
chr8	90403188	90404239	1052	20	0.218567	0.0656082	0.152959	95.153
chr15	97877344	97878805	1462	23	0.129592	0.0289839	0.100608	95.1517
chr19	23630946	23632383	1438	24	0.150871	0.0464671	0.104404	95.1508
chr7	3367894	3368600	707	21	0.156217	0.0421767	0.114041	95.1498
chr6	55213719	55216711	2993	27	0.161145	0.0349043	0.126241	95.1491
chr2	164142165	164143235	1071	21	0.17705	0.053211	0.123839	95.1489
chr9	60503891	60505112	1222	23	0.175935	0.055752	0.120183	95.1489
chr8	87219298	87220648	1351	22	0.132739	0.0268673	0.105871	95.1482
chr5	122611654	122613151	1498	21	0.317229	0.104009	0.21322	95.1476
chr4	101462912	101463930	1019	20	0.1269	0.0250016	0.101899	95.147
chr11	105334086	105335475	1390	26	0.117981	0.0351898	0.0827917	95.146
chr8	103814959	103816742	1784	25	0.138602	0.0335432	0.105059	95.1454
chr7	81002047	81005144	3098	21	0.275293	0.0690915	0.206202	95.1448
chr4	8380037	8381972	1936	21	0.18212	0.039867	0.142253	95.1447
chr4	131961912	131963565	1654	20	0.277558	0.0831467	0.194411	95.1435
chr4	116637784	116639270	1487	19	0.207315	0.0379394	0.169376	95.1427
chr1	86372102	86372924	823	24	0.10482	0.0267378	0.0780825	95.1409
chr11	36410734	36411544	811	22	0.114078	0.0306327	0.0834455	95.1407
chr6	33709194	33711884	2691	26	0.160176	0.0327414	0.127435	95.1405
chr3	83754744	83755805	1062	22	0.129795	0.0238172	0.105978	95.1398
chr4	85353971	85357158	3188	24	0.187022	0.0374774	0.149545	95.1382
chr4	138744482	138745732	1251	20	0.151059	0.0313179	0.119741	95.1378
chr7	36340620	36342284	1665	30	0.0761131	0.0168876	0.0592256	95.1369
chr5	34614009	34615839	1831	22	0.206455	0.0506182	0.155837	95.1353
chr10	118955768	118956696	929	20	0.146559	0.0335948	0.112965	95.1345
chr16	37972357	37973495	1139	21	0.208333	0.0549004	0.153433	95.1343
chr16	33776581	33778171	1591	22	0.182334	0.0410229	0.141311	95.1343
chr6	72276979	72278049	1071	23	0.144999	0.0235626	0.121436	95.1321
chr14	28317151	28317753	603	17	0.173725	0.0373773	0.136347	95.1318
chr11	113275420	113277223	1804	24	0.197131	0.0592132	0.137918	95.1311
chr1	23885078	23885607	530	14	0.278869	0.0966385	0.182231	95.13
chr3	55182275	55182814	540	29	0.0518034	0.0171303	0.0346731	95.1271
chr8	47812925	47814000	1076	18	0.205764	0.0506139	0.15515	95.1265
chr1	13015141	13015675	535	21	0.0978337	0.0205812	0.0772525	95.1257
chr12	105996739	105997689	951	21	0.134299	0.0338002	0.100499	95.1239
chr9	83696813	83700118	3306	19	0.172639	0.011263	0.161376	95.1236
chr2	62633760	62635644	1885	25	0.117886	0.0222417	0.0956441	95.1229
chr10	56243344	56243920	577	17	0.187587	0.0441333	0.143454	95.1208
chr7	25676593	25677508	916	22	0.165304	0.0469659	0.118338	95.1197
chr10	128450137	128452759	2623	24	0.167206	0.0236187	0.143587	95.1186
chr10	3901263	3902325	1063	21	0.186015	0.0427098	0.143305	95.1186
chr3	101799552	101800681	1130	25	0.135448	0.0436733	0.0917743	95.1186
chr14	103160494	103163208	2715	24	0.163381	0.0351732	0.128208	95.1164
chr4	134768653	134770164	1512	23	0.166943	0.0424787	0.124464	95.1161
chr1	59490991	59491723	733	17	0.208836	0.0412608	0.167575	95.1155
chr12	83601483	83602379	897	19	0.195186	0.0477621	0.147424	95.1155
chr6	33286513	33289050	2538	20	0.239135	0.0521166	0.187018	95.1153
chr10	116145543	116148240	2698	24	0.152918	0.0389379	0.11398	95.1146
chr9	115249675	115250889	1215	22	0.156733	0.0417766	0.114957	95.1139
chr2	155669153	155671618	2466	22	0.181931	0.0355954	0.146336	95.1135
chr6	23166214	23166627	414	24	0.0573263	0.0128664	0.0444598	95.1134
chr5	138442435	138445182	2748	22	0.288285	0.0884068	0.199878	95.1131
chr13	51551345	51553140	1796	24	0.184342	0.0466253	0.137716	95.1128
chr8	4675400	4677088	1689	24	0.126927	0.0346317	0.0922952	95.1128
chr10	109299210	109301494	2285	22	0.185167	0.0426226	0.142544	95.1121
chr4	138340668	138341726	1059	24	0.105878	0.022179	0.0836988	95.1116
chr7	127276814	127278377	1564	22	0.221298	0.0646699	0.156629	95.1113
chr3	59087541	59088907	1367	20	0.188958	0.0396133	0.149344	95.1109
chr10	117951945	117952555	611	24	0.0890304	0.0260521	0.0629782	95.1098
chr2	4891200	4891799	600	19	0.154669	0.0345544	0.120115	95.1095
chr17	32396685	32397250	566	29	0.0326537	0.0088168	0.0238369	95.1094
chr16	93652812	93653583	772	24	0.0731461	0.0220177	0.0511283	95.1089
chr16	34096164	34097565	1402	22	0.116132	0.0163965	0.0997351	95.1079
chr3	131175143	131176427	1285	26	0.135524	0.041694	0.0938296	95.106
chr10	118687638	118688679	1042	23	0.122485	0.0296751	0.0928101	95.105
chr17	83173040	83174100	1061	26	0.0660464	0.0124292	0.0536172	95.1041
chr13	112438776	112439715	940	20	0.161394	0.0391281	0.122266	95.1036
chr14	34936500	34937948	1449	24	0.14837	0.0417803	0.106589	95.1028
chr19	32138415	32139697	1283	18	0.152581	0.0346112	0.11797	95.1021
chr1	43527696	43530424	2729	23	0.236335	0.0653365	0.170998	95.1008
chr11	89079425	89080505	1081	23	0.113552	0.0185938	0.0949586	95.1008
chr8	108474155	108474773	619	20	0.118577	0.0275875	0.0909895	95.0989
chr16	87594928	87595737	810	18	0.154345	0.0301729	0.124172	95.098
chr5	147781240	147781888	649	23	0.0754273	0.0196331	0.0557942	95.0975
chr17	29205624	29206597	974	22	0.135536	0.0301709	0.105365	95.0958
chr14	97863794	97865444	1651	25	0.15442	0.0428532	0.111566	95.0955
chr2	157648261	157650096	1836	26	0.148472	0.0417726	0.106699	95.0949
chr18	7911890	7912004	115	13	0.285283	0.0852306	0.200052	95.0942
chr12	108001632	108002096	465	28	0.068107	0.025522	0.0425849	95.0936
chr10	75096416	75097834	1419	19	0.238145	0.0579069	0.180238	95.0936
chr8	3425519	3427369	1851	23	0.196868	0.0508398	0.146028	95.0924
chr3	28765005	28765470	466	24	0.0569091	0.0126118	0.0442973	95.0912
chr8	125622738	125623991	1254	24	0.156516	0.0468168	0.109699	95.0904
chr6	137635937	137637875	1939	18	0.299528	0.059621	0.239907	95.0902
chr8	9274157	9275585	1429	21	0.13979	0.0310589	0.108731	95.089
chr5	66376599	66377593	995	18	0.210578	0.0447211	0.165857	95.0883
chr9	62887412	62889657	2246	21	0.220574	0.0501046	0.170469	95.0882
chr11	109524407	109525467	1061	19	0.182008	0.0474155	0.134592	95.0879
chr7	143070037	143071109	1073	28	0.0789783	0.0237113	0.055267	95.0878
chr12	110147794	110148869	1076	23	0.172729	0.0453521	0.127377	95.0877
chr4	33012492	33013932	1441	20	0.209783	0.0466071	0.163176	95.0873
chr11	106903972	106906047	2076	15	0.361772	0.0721826	0.289589	95.0864
chr3	149329570	149330472	903	18	0.191506	0.0540586	0.137448	95.086
chr8	91610275	91611758	1484	23	0.166301	0.0459577	0.120344	95.0855
chr13	42968594	42970822	2229	20	0.291822	0.0630228	0.228799	95.0848
chr4	139912575	139913612	1038	22	0.108861	0.0210588	0.0878026	95.0836
chr13	54714391	54715720	1330	20	0.192976	0.0411618	0.151815	95.0814
chr4	138665230	138666433	1204	28	0.288036	0.172137	0.115899	95.0811
chr7	34383457	34384459	1003	13	0.40072	0.0960571	0.304663	95.081
chr7	35801026	35801645	620	15	0.276993	0.0738526	0.20314	95.0808
chr5	73627965	73628525	561	17	0.12263	0.0181973	0.104433	95.0808
chr13	45856132	45858089	1958	25	0.208578	0.0694745	0.139104	95.0805
chr11	67025614	67026881	1268	19	0.197587	0.0489514	0.148636	95.0794
chr9	108655223	108656002	780	15	0.206151	0.042253	0.163898	95.0789
chr16	37566018	37567908	1891	25	0.227672	0.0681001	0.159572	95.0779
chr12	74054947	74055825	879	20	0.125266	0.0234097	0.101856	95.0767
chr4	126128624	126129238	615	21	0.0827766	0.0190153	0.0637613	95.0757
chr3	119388316	119391038	2723	25	0.151666	0.0352891	0.116377	95.0723
chr6	52640953	52642978	2026	21	0.209701	0.0539858	0.155716	95.0717
chr12	53445913	53447163	1251	23	0.139102	0.0353919	0.10371	95.0713
chr2	136736138	136738182	2045	17	0.358089	0.0742006	0.283889	95.0711
chr6	128403790	128405444	1655	21	0.207774	0.0497627	0.158011	95.0703
chr10	29346721	29347876	1156	20	0.183403	0.0417377	0.141665	95.0702
chr11	95146140	95146668	529	30	0.0303139	0.00429768	0.0260162	95.07
chr10	80060797	80061660	864	27	0.0923433	0.0241207	0.0682227	95.0686
chr3	37361840	37362650	811	15	0.202959	0.0195058	0.183453	95.0686
chr8	40633146	40634328	1183	21	0.182334	0.0431409	0.139193	95.0683
chr11	95815100	95816743	1644	23	0.162351	0.0435006	0.11885	95.0679
chr7	43464603	43465259	657	28	0.0510969	0.0157461	0.0353509	95.0674
chr11	112667188	112669281	2094	22	0.173299	0.033005	0.140294	95.0671
chr7	35632242	35633245	1004	19	0.167292	0.0352002	0.132091	95.0669
chr2	59204199	59205331	1133	20	0.22029	0.0740917	0.146198	95.0662
chr9	42361826	42362983	1158	22	0.173484	0.0465509	0.126933	95.0659
chr3	102025879	102026798	920	21	0.197047	0.0545986	0.142449	95.0648
chr14	55980286	55980838	553	21	0.110933	0.0334092	0.0775238	95.0618
chr4	133207267	133208793	1527	23	0.132999	0.0249056	0.108093	95.0607
chr5	146370404	146371354	951	19	0.232144	0.0719086	0.160235	95.06
chr12	88918100	88919976	1877	18	0.283364	0.0704605	0.212903	95.0596
chr16	91604780	91606217	1438	23	0.144091	0.0315741	0.112517	95.059
chr18	80310578	80312117	1540	20	0.128691	0.0258529	0.102838	95.058
chr13	34638241	34639261	1021	28	0.0805623	0.0259208	0.0546415	95.057
chr16	31326584	31328055	1472	23	0.187259	0.0507625	0.136496	95.0567
chr18	52875497	52876584	1088	26	0.0584464	0.00757858	0.0508679	95.0561
chr3	101883213	101885365	2153	24	0.190424	0.0541756	0.136249	95.056
chr10	117712732	117713724	993	22	0.103888	0.021601	0.0822867	95.0553
chr4	58034550	58035264	715	21	0.0876403	0.0174761	0.0701641	95.0547
chr5	142949948	142950760	813	15	0.270476	0.052445	0.218031	95.0533
chr1	180240738	180241723	986	25	0.104356	0.0279762	0.0763798	95.0518
chr15	96612385	96614216	1832	22	0.161774	0.0319912	0.129783	95.0518
chr16	35860124	35860703	580	20	0.132301	0.0415782	0.0907227	95.0511
chr1	161671733	161672585	853	18	0.14628	0.037394	0.108886	95.0502
chr5	134462482	134463596	1115	27	0.0752163	0.0224983	0.052718	95.0489
chr7	98403155	98404672	1518	22	0.152927	0.0365656	0.116362	95.0476
chr17	62608277	62609795	1519	21	0.187383	0.0479312	0.139452	95.0474
chr12	112974761	112976074	1314	16	0.272426	0.0562729	0.216153	95.0473
chr11	19916426	19917687	1262	24	0.140642	0.0367348	0.103907	95.0472
chr19	45676654	45677410	757	26	0.06174	0.0126459	0.0490941	95.0465
chr4	141241330	141242269	940	22	0.128199	0.0360873	0.0921122	95.0457
chr3	27251492	27252575	1084	30	0.0880012	0.0306344	0.0573669	95.0437
chr9	63918521	63919539	1019	26	0.159375	0.0585229	0.100853	95.0426
chr4	35005361	35007509	2149	24	0.172126	0.0480863	0.12404	95.0422
chr5	89163612	89164580	969	17	0.159659	0.0183315	0.141327	95.042
chr2	173107362	173108075	714	25	0.0492577	0.00434749	0.0449102	95.0399
chr19	29703480	29704204	725	19	0.097198	0.015926	0.081272	95.0395
chr17	26010759	26011750	992	20	0.16543	0.0333011	0.132129	95.0388
chr11	3533223	3533928	706	21	0.172938	0.0656507	0.107288	95.0381
chr6	22354434	22354819	386	15	0.249299	0.06682	0.182479	95.0374
chr13	43756537	43757642	1106	20	0.187818	0.0380373	0.149781	95.0373
chr17	84315391	84316003	613	12	0.300622	0.052202	0.24842	95.0365
chr12	21616694	21618467	1774	26	0.0888986	0.0186174	0.0702813	95.0331
chr7	46886777	46888461	1685	19	0.172866	0.0307653	0.142101	95.0326
chr18	15261384	15263300	1917	26	0.124124	0.0319183	0.0922057	95.0314
chr12	24866302	24868036	1735	22	0.155331	0.0280256	0.127305	95.0314
chr4	98800688	98801531	844	20	0.163464	0.0377083	0.125756	95.0309
chr2	30806256	30807459	1204	23	0.125935	0.0297359	0.0961988	95.0307
chr9	47558941	47560282	1342	13	0.384836	0.0941038	0.290732	95.0306
chr7	37832667	37833630	964	20	0.182983	0.0403024	0.142681	95.0293
chr15	100733781	100734287	507	14	0.270148	0.051525	0.218623	95.0291
chr9	96946200	96946842	643	18	0.181387	0.0372014	0.144186	95.029
chr15	32422230	32423541	1312	20	0.188406	0.0375764	0.150829	95.0281
chr3	109003136	109004281	1146	23	0.0957923	0.0192467	0.0765457	95.0268
chr8	125483609	125484819	1211	17	0.220987	0.0369051	0.184082	95.0233
chr3	144353896	144355535	1640	25	0.12922	0.0355202	0.0937	95.0213
chr13	97786253	97787850	1598	16	0.301227	0.0567457	0.244481	95.0203
chr5	99558366	99559775	1410	24	0.189429	0.0551053	0.134323	95.02
chr18	7891915	7893902	1988	18	0.325632	0.0709609	0.254671	95.0198
chr14	34575211	34577260	2050	24	0.149177	0.031835	0.117342	95.0188
chr1	190035357	190036271	915	20	0.216079	0.0627637	0.153316	95.0173
chr4	141848902	141849375	474	14	0.241851	0.0472886	0.194563	95.0162
chr12	24649067	24650152	1086	26	0.180875	0.0498565	0.131018	95.0162
chr8	46651599	46652534	936	16	0.257931	0.0744909	0.18344	95.0153
chr7	69712773	69714400	1628	25	0.124236	0.0273451	0.0968909	95.0136
chr16	38525150	38525844	695	19	0.097769	0.013679	0.0840899	95.0135
chr9	122513478	122515086	1609	22	0.1435	0.0358628	0.107637	95.0131
chr1	44438804	44439280	477	26	0.046034	0.0096236	0.0364104	95.0125
chr7	123087124	123088491	1368	21	0.147216	0.0334666	0.113749	95.0121
chr16	38123004	38126257	3254	20	0.302296	0.0914117	0.210884	95.0102
chr5	21302020	21303275	1256	25	0.0954576	0.0194504	0.0760073	95.0095
chr18	15132382	15133110	729	17	0.164553	0.023883	0.14067	95.0071
chr17	46576943	46578100	1158	27	0.0770693	0.015149	0.0619203	95.0059
chrX	103982373	103982877	505	20	0.134435	0.0412813	0.093154	95.0058
chr9	108813007	108814266	1260	26	0.10752	0.0277599	0.0797599	95.0055
chr5	35701165	35702144	980	21	0.141374	0.0314639	0.10991	95.0047
chr4	156212678	156213390	713	16	0.18385	0.0325972	0.151253	95.0041
chr19	41849007	41849854	848	17	0.282934	0.0758637	0.20707	95.0016
chr9	42520758	42521151	394	33	0.0198919	0.00446687	0.015425	95.0014
chr5	114795547	114796410	864	22	0.172483	0.0501158	0.122367	95.0012
chr8	66603763	66604151	389	28	0.0418526	0.0106779	0.0311746	95.0006
chr3	97893286	97894174	889	21	0.150384	0.0370742	0.11331	95.0003
chr4	154530917	154531823	907	19	0.165829	0.035266	0.130563	94.9991
chr8	117953783	117954522	740	19	0.139568	0.0363866	0.103181	94.9978
chr7	35861060	35862427	1368	23	0.105665	0.0154599	0.090205	94.9963
chrX	100781014	100782403	1390	18	0.224643	0.0457495	0.178893	94.9961
chr12	101056829	101059220	2392	22	0.202685	0.0311877	0.171498	94.9958
chr18	78104746	78105343	598	14	0.231886	0.0418055	0.190081	94.9953
chr17	53746029	53746545	517	18	0.102968	0.0243462	0.078622	94.9951
chr7	137847407	137848770	1364	20	0.19269	0.0522548	0.140435	94.995
chr18	60638023	60640426	2404	21	0.190633	0.0438754	0.146758	94.9931
chr6	146170379	146170979	601	21	0.175051	0.0682755	0.106775	94.9923
chr18	18046702	18047192	491	20	0.10107	0.0271838	0.073886	94.9923
chr10	95235664	95237119	1456	21	0.168123	0.0364639	0.131659	94.9912
chr2	60163061	60165258	2198	21	0.230381	0.046778	0.183603	94.9909
chr6	29733886	29735298	1413	20	0.149702	0.0245872	0.125115	94.9908
chr15	64192456	64194576	2121	25	0.192341	0.0621141	0.130227	94.9893
chr15	97464259	97465283	1025	22	0.130365	0.0251198	0.105245	94.9888
chr3	97910564	97911978	1415	18	0.261799	0.0445387	0.21726	94.988
chr11	78380246	78382865	2620	25	0.203706	0.052801	0.150905	94.9843
chr1	172585663	172587071	1409	28	0.0528944	0.00787254	0.0450219	94.9841
chr3	79672088	79672593	506	18	0.123932	0.0301702	0.0937622	94.9834
chr17	43331620	43333025	1406	22	0.198913	0.0468568	0.152057	94.9833
chr14	31912469	31913279	811	18	0.164322	0.0389866	0.125336	94.983
chr19	37043775	37045044	1270	23	0.177559	0.0472915	0.130267	94.9819
chr4	34506028	34507199	1172	25	0.0399622	0.00720037	0.0327619	94.9817
chr12	25264950	25265528	579	17	0.186846	0.0563173	0.130528	94.9812
chr5	66749886	66751507	1622	18	0.349723	0.091868	0.257855	94.9811
chr2	134526646	134528738	2093	25	0.167444	0.043721	0.123723	94.9801
chr8	122026981	122027652	672	19	0.129111	0.026933	0.102178	94.9786
chr1	171189678	171190171	494	15	0.219903	0.0402131	0.17969	94.9763
chr12	50808466	50809599	1134	18	0.178123	0.0318982	0.146225	94.976
chr13	37081379	37082530	1152	20	0.113173	0.0228438	0.0903291	94.9756
chr11	52540774	52541692	919	20	0.150582	0.0315311	0.119051	94.9746
chr10	70192478	70193669	1192	23	0.127711	0.0223291	0.105382	94.9719
chr1	59404230	59405928	1699	20	0.193515	0.0404013	0.153114	94.9718
chr16	94882407	94883739	1333	25	0.122611	0.0315781	0.0910329	94.9712
chr13	28933304	28934173	870	18	0.227414	0.0598195	0.167595	94.97
chr11	8433121	8433922	802	21	0.115134	0.0203169	0.0948168	94.967
chr18	57568153	57570361	2209	25	0.136074	0.0321593	0.103914	94.9669
chr6	113930289	113931004	716	14	0.229184	0.0354319	0.193753	94.9652
chr10	85558561	85559638	1078	19	0.244956	0.0559189	0.189037	94.9645
chr1	182270897	182272491	1595	22	0.176474	0.0392148	0.13726	94.9635
chr8	95349107	95350570	1464	24	0.144412	0.0393457	0.105066	94.9607
chr15	99686960	99688293	1334	26	0.108164	0.0278032	0.0803606	94.9597
chr12	59491898	59493252	1355	24	0.127857	0.0298013	0.0980558	94.9588
chr3	129714712	129715821	1110	25	0.0891323	0.0182781	0.0708542	94.9586
chr12	70343001	70344363	1363	14	0.31632	0.0675851	0.248735	94.9576
chr8	91987912	91990072	2161	19	0.243677	0.0633682	0.180309	94.9572
chr6	140292796	140294196	1401	23	0.104056	0.0139451	0.0901104	94.9571
chr8	125323580	125324931	1352	20	0.169172	0.0181648	0.151007	94.9564
chr2	34990826	34992156	1331	26	0.1054	0.0255768	0.079823	94.9561
chr18	34447352	34448527	1176	20	0.185933	0.0274113	0.158521	94.9559
chr2	91395571	91396841	1271	18	0.291567	0.0951886	0.196378	94.9556
chr4	139387768	139388644	877	20	0.177253	0.0364658	0.140788	94.9538
chr12	36109539	36110927	1389	24	0.133677	0.0343917	0.0992849	94.9526
chr2	119472650	119475633	2984	20	0.272974	0.0570722	0.215902	94.9508
chr9	111596001	111597731	1731	20	0.164298	0.0278033	0.136495	94.9504
chr1	165701078	165702363	1286	24	0.152084	0.0467835	0.1053	94.9494
chr17	6040194	6041604	1411	24	0.150368	0.0356365	0.114732	94.9491
chr19	8783652	8785301	1650	24	0.119855	0.0208562	0.0989983	94.9479
chr13	109643337	109644981	1645	22	0.177966	0.0455985	0.132367	94.9458
chr5	147089799	147090984	1186	16	0.255436	0.0513834	0.204053	94.9442
chr5	117031366	117032462	1097	20	0.182999	0.0462026	0.136796	94.9436
chr5	139580199	139580664	466	27	0.0577018	0.0165037	0.0411981	94.942
chr2	163215932	163217106	1175	19	0.240884	0.0655857	0.175298	94.9419
chr13	28506809	28508748	1940	21	0.197388	0.0337376	0.163651	94.9413
chr7	123046269	123047029	761	16	0.153242	0.0249204	0.128322	94.9412
chr9	77953508	77954768	1261	25	0.184175	0.0628903	0.121284	94.94
chr9	29295920	29298599	2680	19	0.280999	0.0553872	0.225611	94.9375
chr6	48539692	48541255	1564	17	0.267192	0.052894	0.214298	94.9371
chr5	131059104	131061781	2678	22	0.146243	0.0142468	0.131996	94.9361
chr4	106527969	106529694	1726	25	0.15183	0.0383277	0.113502	94.9337
chr18	60893647	60895366	1720	21	0.15829	0.0277952	0.130495	94.9333
chr2	156580656	156581519	864	18	0.216965	0.0448494	0.172116	94.933
chr3	130905085	130906056	972	18	0.185928	0.0523675	0.13356	94.9326
chr13	45666206	45668051	1846	22	0.163033	0.0297221	0.133311	94.9322
chr2	90995254	90998365	3112	21	0.249281	0.0421866	0.207094	94.9317
chr14	60266573	60268631	2059	16	0.346619	0.0928329	0.253786	94.9315
chr3	130858943	130860086	1144	21	0.116785	0.0173905	0.0993948	94.9304
chr5	134558498	134559091	594	28	0.048392	0.0131131	0.0352788	94.9298
chr10	68528884	68529974	1091	22	0.138197	0.0283249	0.109872	94.9294
chr7	67754240	67755291	1052	21	0.197626	0.0624764	0.13515	94.9284
chr5	63917849	63919562	1714	20	0.186046	0.0412341	0.144812	94.9281
chr7	138500040	138501489	1450	22	0.162832	0.0337996	0.129032	94.928
chr17	49177857	49179213	1357	16	0.208359	0.0243135	0.184045	94.9277
chr19	42325607	42326598	992	21	0.125211	0.0282484	0.0969625	94.925
chr12	4042569	4044251	1683	25	0.146541	0.0395055	0.107036	94.9242
chr3	31085183	31086975	1793	23	0.254445	0.0818642	0.17258	94.9233
chr18	60538203	60539058	856	15	0.291773	0.0743255	0.217448	94.9221
chr19	55976847	55976983	137	9	0.062792	0.0148405	0.0479515	94.9216
chr6	37062774	37063806	1033	16	0.236935	0.0326534	0.204281	94.92
chr6	114436407	114437569	1163	22	0.1703	0.0407199	0.12958	94.9187
chr4	44100638	44102002	1365	22	0.128472	0.0287884	0.099684	94.918
chr2	60901298	60902466	1169	24	0.128753	0.0429996	0.0857531	94.9178
chr10	107856231	107857899	1669	21	0.137025	0.0231474	0.113878	94.9171
chr14	54710410	54710998	589	21	0.110562	0.0329686	0.0775932	94.9169
chr8	125734682	125736354	1673	22	0.184032	0.0442795	0.139752	94.9152
chr11	82839758	82841130	1373	21	0.252311	0.0842277	0.168083	94.9147
chr7	100168308	100170179	1872	26	0.12583	0.0267338	0.0990957	94.9146
chr8	3260657	3263502	2846	20	0.321618	0.0864866	0.235131	94.9143
chr5	131586280	131587406	1127	22	0.155223	0.037739	0.117484	94.9109
chr9	120692197	120693248	1052	22	0.15658	0.0436193	0.11296	94.91
chr5	29784950	29785261	312	12	0.230723	0.0312841	0.199439	94.9094
chr16	91954663	91955826	1164	26	0.0921742	0.0231336	0.0690406	94.9082
chr16	92138391	92139567	1177	23	0.140326	0.037392	0.102934	94.908
chr19	36809591	36810949	1359	22	0.177948	0.0367957	0.141152	94.9079
chr14	76724053	76725463	1411	24	0.148967	0.0388175	0.11015	94.9077
chr12	110028534	110029957	1424	23	0.142471	0.0307977	0.111673	94.9072
chr14	121667778	121668662	885	17	0.251447	0.0710362	0.18041	94.9066
chr12	86698456	86700097	1642	19	0.287621	0.0949474	0.192674	94.9066
chr2	158435664	158438175	2512	25	0.16143	0.0327568	0.128673	94.9062
chr17	12408617	12410218	1602	24	0.172302	0.0422605	0.130041	94.9055
chr8	8335131	8336023	893	26	0.121929	0.0423963	0.0795328	94.9047
chr9	108690927	108691832	906	16	0.266916	0.0527409	0.214175	94.9047
chr13	30057803	30060218	2416	21	0.163636	0.0236695	0.139967	94.9026
chr18	23546981	23548979	1999	22	0.183646	0.0317145	0.151932	94.9014
chr17	25959837	25960689	853	27	0.11308	0.038652	0.0744278	94.9013
chr10	61701965	61703116	1152	25	0.0658254	0.0103817	0.0554436	94.9011
chr11	52762396	52763140	745	22	0.113292	0.034268	0.0790242	94.9007
chr8	61480172	61481151	980	19	0.223771	0.0528068	0.170964	94.9007
chr8	121298998	121299643	646	18	0.212449	0.06213	0.150319	94.9004
chr9	68988346	68990270	1925	21	0.25393	0.0647185	0.189211	94.8997
chr2	29981278	29983309	2032	27	0.17147	0.0533675	0.118103	94.8994
chr8	3517100	3517855	756	25	0.0878371	0.0293045	0.0585326	94.8987
chr5	91714630	91715322	693	26	0.0821915	0.027134	0.0550574	94.8974
chr11	43223235	43224365	1131	19	0.213499	0.0590445	0.154455	94.8949
chr11	4165631	4166764	1134	17	0.269705	0.0545398	0.215165	94.8947
chr5	102030214	102031205	992	21	0.159192	0.0369293	0.122263	94.8939
chr19	5314262	5315108	847	16	0.297989	0.0811793	0.21681	94.8936
chr13	28946371	28947142	772	16	0.335825	0.0981121	0.237713	94.8929
chr4	40205312	40205890	579	22	0.126799	0.0399182	0.0868809	94.8928
chr8	77417709	77418478	770	20	0.178728	0.0515424	0.127185	94.8926
chr1	9745633	9747468	1836	20	0.239547	0.0620049	0.177542	94.8926
chr4	136287296	136288320	1025	21	0.140392	0.0293801	0.111012	94.8921
chr7	120885446	120886787	1342	24	0.122311	0.0241772	0.098134	94.892
chr4	117654275	117655765	1491	22	0.22493	0.0705845	0.154345	94.892
chr19	4035515	4037587	2073	17	0.289235	0.0768917	0.212344	94.8898
chr2	4724768	4726215	1448	21	0.16669	0.0357752	0.130915	94.8896
chr2	19671281	19672731	1451	24	0.105472	0.0227711	0.0827005	94.8877
chr17	73597286	73599828	2543	20	0.264848	0.0782409	0.186607	94.8874
chr8	70485299	70486443	1145	20	0.148384	0.0232767	0.125107	94.8866
chr5	149027410	149029213	1804	22	0.228042	0.0685099	0.159532	94.8863
chr7	120637051	120639923	2873	19	0.258858	0.0416593	0.217199	94.886
chr13	40023251	40024427	1177	23	0.17236	0.0538704	0.11849	94.8843
chr1	161130078	161130817	740	17	0.191766	0.0436314	0.148135	94.8843
chr16	76566102	76568255	2154	26	0.133302	0.0257978	0.107504	94.8837
chr13	100829232	100831454	2223	21	0.322722	0.096489	0.226233	94.8831
chr9	86829584	86831814	2231	18	0.30138	0.058859	0.242521	94.8827
chr17	25763840	25765615	1776	23	0.153753	0.0372532	0.1165	94.8816
chr15	93162335	93163679	1345	20	0.169798	0.0326087	0.137189	94.8803
chrX	101258129	101258701	573	26	0.0769928	0.0246373	0.0523555	94.8795
chr2	155612166	155613361	1196	22	0.145958	0.0383962	0.107562	94.8794
chr6	93855250	93857549	2300	23	0.20557	0.0505596	0.155011	94.8792
chr3	36696449	36697815	1367	20	0.176087	0.0479155	0.128171	94.8792
chr4	140680070	140680647	578	22	0.125311	0.0366861	0.0886249	94.8778
chr1	133365309	133365816	508	22	0.0902642	0.0230378	0.0672264	94.8776
chr10	18425967	18427209	1243	23	0.125352	0.0281112	0.0972405	94.876
chr15	99784162	99785221	1060	18	0.221336	0.0413513	0.179985	94.8741
chr8	60738072	60739231	1160	23	0.0800229	0.0216111	0.0584118	94.8739
chr4	42796252	42797387	1136	19	0.209019	0.0567678	0.152251	94.8712
chr18	11470709	11471507	799	22	0.106367	0.0239395	0.0824277	94.8711
chr5	130966880	130969451	2572	22	0.177307	0.0439814	0.133326	94.871
chr18	33822033	33822825	793	23	0.108824	0.0240273	0.0847971	94.8708
chr9	45458402	45459503	1102	22	0.156405	0.0376444	0.11876	94.8706
chr17	30259819	30261147	1329	21	0.170743	0.0404589	0.130284	94.8695
chr4	153241074	153242125	1052	22	0.124621	0.0269774	0.0976435	94.8692
chr17	28972192	28973124	933	16	0.271196	0.0361411	0.235055	94.8681
chr16	92678628	92679261	634	22	0.0971478	0.0276748	0.069473	94.8672
chr8	122377825	122379406	1582	20	0.187661	0.0338192	0.153842	94.8657
chr11	76311918	76313112	1195	18	0.269615	0.0795161	0.190099	94.865
chr17	8905279	8907745	2467	19	0.178332	0.0470837	0.131248	94.8648
chr12	5073230	5074058	829	16	0.180952	0.0262272	0.154725	94.8643
chr6	51581630	51583011	1382	24	0.137547	0.0335732	0.103974	94.862
chr3	134199544	134201090	1547	19	0.185053	0.0395528	0.1455	94.8614
chr2	109979757	109981242	1486	16	0.262689	0.0464819	0.216207	94.8594
chr12	28783108	28784385	1278	15	0.244901	0.0425495	0.202351	94.8576
chr12	99748583	99750691	2109	21	0.250337	0.0630661	0.187271	94.8574
chrX	58015636	58016402	767	27	0.0493501	0.0103685	0.0389816	94.8574
chr4	117803069	117804747	1679	26	0.109678	0.0249099	0.0847682	94.8574
chr11	104565456	104566276	821	21	0.115025	0.0225016	0.0925237	94.8566
chr10	24627816	24629009	1194	29	0.0852082	0.0222645	0.0629436	94.8565
chr6	54073317	54074173	857	19	0.148769	0.0367281	0.112041	94.8551
chr9	49901531	49903772	2242	24	0.223218	0.069955	0.153263	94.8547
chr11	20606754	20608818	2065	23	0.171413	0.0435582	0.127855	94.8537
chr16	52104229	52106378	2150	20	0.259749	0.0813585	0.178391	94.8518
chr12	24565552	24567125	1574	22	0.152827	0.0393667	0.11346	94.8512
chr3	98189787	98190667	881	24	0.0759354	0.0127634	0.0631719	94.8507
chr3	41378483	41379746	1264	25	0.129526	0.0358984	0.0936276	94.8507
chr12	72254348	72256004	1657	20	0.151825	0.0249381	0.126886	94.8486
chr4	122871307	122871973	667	16	0.169229	0.0300205	0.139209	94.8467
chr14	120491009	120491982	974	21	0.179382	0.0577754	0.121607	94.8455
chr1	167151946	167153038	1093	21	0.132226	0.0261431	0.106083	94.8451
chr18	21128891	21130030	1140	26	0.0869372	0.0193308	0.0676064	94.8448
chr14	31156475	31157616	1142	28	0.119978	0.0451011	0.0748774	94.8426
chr2	118422290	118424693	2404	28	0.097462	0.0232323	0.0742297	94.8423
chr8	18762609	18764536	1928	22	0.185568	0.0469878	0.13858	94.8418
chr2	50123552	50125114	1563	20	0.181844	0.0513128	0.130531	94.8417
chr1	30805808	30807625	1818	19	0.170879	0.0236566	0.147223	94.8417
chr15	89162185	89162893	709	22	0.109389	0.0277028	0.0816859	94.8416
chr1	4330477	4332250	1774	17	0.31169	0.0578364	0.253853	94.8414
chr16	31207810	31209188	1379	23	0.169654	0.0407031	0.128951	94.8409
chr9	103665496	103666839	1344	22	0.150256	0.0389215	0.111335	94.84
chr4	104460946	104462197	1252	17	0.248367	0.0609365	0.187431	94.8374
chr16	31979776	31982220	2445	21	0.222891	0.0443021	0.178589	94.837
chr2	77171646	77172301	656	24	0.0881259	0.0251087	0.0630172	94.8368
chr5	30759547	30760645	1099	19	0.155265	0.038464	0.116801	94.8345
chr5	72764928	72765740	813	23	0.111117	0.0292912	0.0818254	94.8345
chr4	47138493	47140065	1573	24	0.129233	0.0258717	0.103361	94.8336
chr11	8539796	8541912	2117	26	0.136963	0.0338856	0.103078	94.8335
chr1	98195106	98195254	149	23	0.258129	0.134471	0.123658	94.833
chr4	152134985	152135708	724	20	0.146983	0.0355176	0.111465	94.8306
chr4	125665763	125667524	1762	20	0.197332	0.0424541	0.154878	94.8295
chr1	192756339	192757824	1486	20	0.183845	0.0408869	0.142958	94.829
chr11	59177290	59177739	450	28	0.0423127	0.0114442	0.0308685	94.8285
chr15	78543592	78544517	926	23	0.132735	0.0387894	0.0939454	94.8281
chr7	127115908	127117204	1297	22	0.18812	0.0532323	0.134888	94.8238
chr17	30912777	30913714	938	24	0.141095	0.0439515	0.097143	94.823
chr1	186997372	186998286	915	25	0.116467	0.0381293	0.0783373	94.8229
chr6	13443172	13444206	1035	18	0.171434	0.0328271	0.138607	94.8223
chr10	25292141	25293317	1177	21	0.185824	0.0503061	0.135518	94.8219
chr8	121851473	121853026	1554	21	0.198956	0.0496209	0.149335	94.8218
chr13	73015206	73015671	466	20	0.101942	0.0256847	0.0762575	94.8212
chr5	104064770	104065514	745	22	0.107186	0.0243742	0.0828123	94.821
chr18	56556311	56556851	541	17	0.150873	0.039001	0.111872	94.8204
chr18	34827928	34829404	1477	24	0.146322	0.029047	0.117275	94.8199
chr16	23249880	23250819	940	18	0.243192	0.0511553	0.192036	94.8199
chr7	100388173	100389353	1181	15	0.208884	0.0286426	0.180242	94.8192
chr19	22547349	22549178	1830	21	0.200951	0.0517774	0.149174	94.8181
chr3	35314179	35315429	1251	23	0.158938	0.0413045	0.117634	94.8167
chr15	98674792	98676221	1430	30	0.0757522	0.0168275	0.0589247	94.8155
chr17	31071773	31072916	1144	20	0.280671	0.0922233	0.188448	94.8153
chr19	47812685	47813405	721	26	0.11105	0.0372464	0.0738037	94.8151
chr18	83078891	83080005	1115	23	0.150933	0.0405302	0.110403	94.8149
chr4	138859745	138860333	589	22	0.117147	0.0286522	0.0884949	94.8149
chr7	139877313	139878902	1590	25	0.130929	0.0285642	0.102364	94.8148
chr5	113489447	113490504	1058	21	0.138948	0.0311798	0.107768	94.8144
chr1	179174968	179175592	625	17	0.166943	0.0357846	0.131158	94.8126
chr15	73516760	73518852	2093	22	0.20445	0.0513324	0.153117	94.8125
chr18	65432696	65434996	2301	19	0.267366	0.0426956	0.224671	94.8118
chr1	77448469	77451735	3267	22	0.202946	0.0429529	0.159993	94.8114
chr14	17934343	17936538	2196	25	0.10869	0.0274219	0.0812677	94.8112
chr11	120180019	120182042	2024	19	0.343841	0.112606	0.231235	94.8106
chr6	32827779	32829171	1393	17	0.273355	0.0581809	0.215174	94.8104
chr3	105353323	105354779	1457	21	0.193183	0.0508155	0.142367	94.8092
chr5	140034380	140036112	1733	18	0.272546	0.0707215	0.201824	94.8091
chr2	38554460	38555808	1349	21	0.139801	0.0291956	0.110605	94.8065
chr11	23048449	23050259	1811	23	0.165362	0.0419129	0.123449	94.8061
chr18	5697091	5699515	2425	21	0.248076	0.0571126	0.190963	94.8046
chr12	102041142	102042656	1515	21	0.183637	0.0493526	0.134284	94.8045
chr9	118768860	118771099	2240	22	0.223889	0.060879	0.16301	94.8034
chr17	64241699	64242932	1234	22	0.137516	0.0292864	0.108229	94.802
chr12	84483358	84484596	1239	22	0.155409	0.038663	0.116746	94.8018
chr5	138267504	138268520	1017	17	0.219464	0.0425221	0.176942	94.8013
chr11	63415369	63417259	1891	25	0.106465	0.024371	0.0820939	94.8009
chr8	123150614	123151953	1340	21	0.183385	0.0479827	0.135402	94.8008
chr3	138224743	138225377	635	20	0.113747	0.0310758	0.0826712	94.8006
chr4	131110142	131111521	1380	20	0.167258	0.0365816	0.130677	94.8005
chr2	72163825	72165623	1799	20	0.16899	0.0230195	0.14597	94.7995
chr7	118836470	118837408	939	23	0.170644	0.0621779	0.108466	94.7993
chr19	58177944	58179122	1179	25	0.127929	0.0339089	0.0940203	94.7992
chr1	10206943	10208786	1844	25	0.171578	0.0388156	0.132763	94.7992
chr1	165429370	165433282	3913	16	0.27288	0.0346633	0.238217	94.7982
chr19	23131511	23133834	2324	22	0.211148	0.0531737	0.157975	94.7978
chr2	90948052	90950261	2210	17	0.336191	0.0808806	0.25531	94.7971
chr1	172173991	172175567	1577	20	0.210938	0.0462116	0.164726	94.7966
chr6	144304596	144305293	698	16	0.15533	0.0169104	0.138419	94.7962
chr15	39179816	39181046	1231	27	0.0824629	0.0187025	0.0637604	94.7955
chr3	89624772	89626303	1532	21	0.229548	0.0738293	0.155718	94.7954
chr11	113687730	113688283	554	17	0.160483	0.0375144	0.122968	94.7952
chr7	119417704	119418113	410	16	0.0654609	0.00634115	0.0591197	94.7943
chr17	26517424	26519375	1952	19	0.235736	0.0480435	0.187693	94.7936
chr13	56789011	56789932	922	19	0.165509	0.0393405	0.126168	94.7921
chr18	75637039	75637990	952	24	0.136615	0.0465116	0.0901034	94.7919
chr1	61373236	61374319	1084	21	0.17356	0.0453309	0.128229	94.7912
chr2	77376700	77377427	728	16	0.281516	0.0747754	0.206741	94.7911
chr5	124421728	124423642	1915	12	0.487687	0.0819662	0.405721	94.791
chr18	65690005	65691173	1169	25	0.190227	0.0673009	0.122926	94.7903
chr10	127271351	127273183	1833	22	0.180402	0.0408297	0.139572	94.7903
chr12	69611964	69613225	1262	21	0.152378	0.025491	0.126887	94.7902
chr9	25271030	25274258	3229	23	0.19281	0.0331655	0.159645	94.7895
chr6	125837491	125839819	2329	22	0.164346	0.0300061	0.13434	94.7889
chr2	165188793	165189633	841	15	0.251969	0.0515719	0.200397	94.7883
chr14	55766551	55767807	1257	23	0.102679	0.0225653	0.0801137	94.7841
chr1	127169697	127171693	1997	26	0.127598	0.0335253	0.0940723	94.7841
chr14	103569324	103570302	979	18	0.16136	0.0268741	0.134486	94.7819
chr7	133710027	133712627	2601	20	0.216352	0.0443759	0.171976	94.7811
chr10	82877000	82877993	994	23	0.0970518	0.022719	0.0743327	94.7793
chr3	96329035	96330208	1174	21	0.137985	0.0297637	0.108222	94.7779
chr4	45356501	45360126	3626	21	0.281409	0.0641312	0.217278	94.7756
chr1	58642333	58642870	538	22	0.0901096	0.0234485	0.0666612	94.7755
chr6	146314896	146315702	807	28	0.0775818	0.0237854	0.0537964	94.7752
chr6	53036473	53037707	1235	20	0.274781	0.080816	0.193965	94.7751
chr12	78858394	78859729	1336	16	0.254765	0.0368494	0.217916	94.7744
chr4	62873890	62875255	1366	24	0.0936503	0.0151181	0.0785322	94.7732
chr15	4023918	4025299	1382	16	0.263531	0.054877	0.208654	94.7706
chr1	157404729	157406630	1902	16	0.315245	0.0558685	0.259377	94.7703
chr16	76499002	76500477	1476	19	0.267578	0.0607744	0.206804	94.7699
chr5	140655320	140657026	1707	25	0.145315	0.0332129	0.112102	94.7698
chr15	74667613	74669772	2160	26	0.147106	0.0378815	0.109225	94.7694
chr12	82741975	82742588	614	19	0.116211	0.026366	0.0898453	94.7682
chr14	67772918	67774576	1659	25	0.109564	0.0155223	0.0940419	94.7667
chr10	117155147	117156283	1137	22	0.132161	0.0255745	0.106586	94.7664
chr11	99333016	99334016	1001	23	0.163778	0.047504	0.116274	94.7649
chr19	31168338	31170473	2136	21	0.18034	0.0368363	0.143504	94.7637
chr12	107583276	107584519	1244	22	0.119975	0.0229469	0.0970284	94.7617
chr2	25455581	25457107	1527	21	0.249976	0.0711084	0.178867	94.7608
chr15	25797805	25799893	2089	25	0.135195	0.0276946	0.1075	94.7599
chr2	113391121	113392619	1499	21	0.210451	0.0539101	0.156541	94.7572
chr18	74274262	74274897	636	21	0.097366	0.0214019	0.075964	94.7561
chr2	180453067	180454464	1398	23	0.142384	0.0397633	0.10262	94.7553
chr12	110214866	110215967	1102	21	0.167881	0.0315213	0.13636	94.7546
chr2	167708257	167709129	873	22	0.126318	0.0370368	0.0892816	94.7538
chr9	45782064	45783240	1177	22	0.147082	0.0411595	0.105922	94.7522
chr6	47323453	47324720	1268	21	0.159714	0.035181	0.124533	94.7506
chr18	30162398	30165299	2902	25	0.129887	0.0259851	0.103902	94.7503
chr9	13971954	13974162	2209	19	0.252258	0.0560776	0.19618	94.7493
chr4	127474669	127475921	1253	23	0.103207	0.0175594	0.0856473	94.748
chr8	48952177	48952743	567	14	0.214919	0.0464125	0.168506	94.7477
chr16	8699341	8700985	1645	21	0.203445	0.0623245	0.14112	94.7475
chr12	69583318	69584740	1423	20	0.199231	0.0440103	0.155221	94.7443
chr6	28690781	28693314	2534	25	0.168143	0.0451219	0.123021	94.7434
chr15	86208458	86209633	1176	22	0.143347	0.036135	0.107212	94.7432
chr11	74542373	74545266	2894	18	0.0693438	0.0174494	0.0518944	94.7415
chr12	107617217	107618440	1224	24	0.133149	0.0390819	0.0940669	94.7406
chr4	151625034	151626393	1360	16	0.215576	0.0525123	0.163064	94.7389
chr1	66247545	66250235	2691	19	0.297274	0.0642699	0.233004	94.7383
chr12	50594503	50596081	1579	20	0.218867	0.0377274	0.18114	94.7381
chr2	94469289	94469943	655	20	0.170573	0.05161	0.118963	94.7376
chr2	45022397	45023886	1490	22	0.238691	0.0730659	0.165626	94.7371
chr6	127772848	127774381	1534	19	0.186236	0.0322546	0.153982	94.7365
chr18	61048737	61050508	1772	21	0.204726	0.0561678	0.148558	94.7364
chr8	125908715	125909460	746	22	0.135519	0.0391883	0.0963307	94.7362
chr13	54315261	54316440	1180	19	0.235617	0.0682594	0.167358	94.7359
chr10	41110982	41112716	1735	20	0.145479	0.0193132	0.126166	94.7354
chr12	85827289	85829587	2299	23	0.201702	0.0390187	0.162683	94.735
chr3	144163257	144164652	1396	22	0.165677	0.0343854	0.131292	94.7339
chr7	117443098	117444295	1198	20	0.230666	0.0522234	0.178443	94.7339
chr10	108970235	108972724	2490	19	0.29843	0.0413562	0.257074	94.7325
chr3	121326249	121328212	1964	26	0.131493	0.0316733	0.0998196	94.731
chr4	134314955	134315820	866	23	0.122246	0.0357753	0.0864703	94.7309
chr1	136691733	136692916	1184	21	0.178941	0.0473379	0.131603	94.7307
chr13	35630154	35630811	658	29	0.0470664	0.0141566	0.0329097	94.7297
chr13	96983838	96984680	843	24	0.115056	0.0356614	0.0793944	94.7286
chr4	132828829	132829902	1074	23	0.0750734	0.0140363	0.0610371	94.7285
chr15	7014583	7016664	2082	21	0.210341	0.0504453	0.159896	94.7282
chr11	62556702	62559430	2729	23	0.221732	0.0508015	0.17093	94.7275
chr8	110744484	110745617	1134	23	0.125207	0.0295629	0.0956439	94.7265
chr5	115882052	115883420	1369	28	0.105107	0.0242591	0.0808476	94.7264
chr3	137584681	137586277	1597	24	0.146303	0.0435256	0.102777	94.725
chr10	83375295	83376672	1378	20	0.212414	0.0546705	0.157744	94.7245
chr16	32698004	32698439	436	21	0.202572	0.0521857	0.150387	94.7219
chr3	98084761	98085444	684	19	0.156447	0.0398752	0.116572	94.7208
chr5	114864667	114865915	1249	30	0.0659276	0.0164041	0.0495235	94.72
chr2	28126869	28128043	1175	20	0.179816	0.0431771	0.136638	94.7183
chr15	78603318	78604877	1560	22	0.193941	0.0563618	0.137579	94.7173
chr11	95223333	95223639	307	30	0.0205105	0.00400339	0.0165071	94.7168
chr3	101056515	101058098	1584	28	0.0900524	0.0242662	0.0657861	94.7167
chr12	84194873	84196102	1230	17	0.246894	0.0544056	0.192489	94.7164
chr2	101983257	101984221	965	18	0.23474	0.0598933	0.174846	94.7163
chr3	101363311	101364023	713	18	0.155071	0.0378691	0.117202	94.7154
chr1	189994592	189995457	866	21	0.151033	0.0277202	0.123313	94.7149
chr5	111703584	111704658	1075	20	0.163343	0.0374739	0.125869	94.7149
chr19	56019041	56019634	594	17	0.165251	0.0272944	0.137957	94.7145
chr11	112965871	112967576	1706	19	0.187511	0.0337442	0.153767	94.7141
chr1	106315966	106319564	3599	25	0.235734	0.0689777	0.166756	94.7137
chr8	110478231	110479391	1161	23	0.115796	0.0187181	0.0970779	94.7131
chr2	31822008	31822873	866	20	0.0981799	0.0244114	0.0737684	94.7129
chr1	156232206	156234511	2306	23	0.144151	0.021735	0.122415	94.7117
chr10	120364089	120364560	472	19	0.194382	0.0700678	0.124314	94.7112
chr6	30234051	30235099	1049	17	0.242301	0.054538	0.187763	94.7097
chr6	29440257	29441167	911	24	0.114056	0.031268	0.0827876	94.7093
chr4	106848395	106849976	1582	19	0.203839	0.0346018	0.169237	94.7086
chrX	12371397	12372867	1471	27	0.0954803	0.0171097	0.0783706	94.7086
chr13	112532514	112534073	1560	20	0.196111	0.0409726	0.155139	94.7086
chr1	156950526	156952070	1545	22	0.191062	0.0436288	0.147433	94.7077
chr15	37234492	37234947	456	23	0.0683477	0.0177113	0.0506365	94.7072
chr3	129316100	129317171	1072	27	0.0763255	0.0133591	0.0629664	94.707
chr9	47031412	47032256	845	21	0.129538	0.0194663	0.110071	94.7052
chr5	130077975	130079066	1092	20	0.20024	0.0550152	0.145224	94.7045
chr9	41250380	41251469	1090	16	0.20116	0.0405767	0.160584	94.7043
chr8	121335389	121336484	1096	23	0.121	0.0295159	0.0914836	94.7042
chr4	125479867	125481428	1562	25	0.113247	0.0230006	0.0902462	94.7035
chr11	5392404	5395664	3261	21	0.269615	0.0547874	0.214828	94.7011
chr15	76861121	76862967	1847	20	0.204422	0.037351	0.167071	94.7007
chr2	116014917	116015936	1020	18	0.237899	0.0664903	0.171409	94.7003
chr12	71346542	71347390	849	16	0.19656	0.0499038	0.146657	94.7003
chr1	4187674	4188290	617	20	0.10951	0.014898	0.0946117	94.6986
chr7	43476438	43477057	620	31	0.0615578	0.0221068	0.039451	94.6976
chr9	123224265	123225782	1518	15	0.224277	0.0447729	0.179504	94.6968
chr9	61543229	61544529	1301	24	0.177207	0.0522468	0.124961	94.6965
chr16	43989939	43990825	887	26	0.0975098	0.0329027	0.064607	94.696
chr12	73949953	73951383	1431	24	0.179187	0.0529401	0.126246	94.6958
chr2	12997003	12997894	892	18	0.225941	0.0558442	0.170097	94.6953
chr9	21481622	21483408	1787	19	0.227718	0.0435674	0.18415	94.6946
chr18	32193210	32194315	1106	18	0.197436	0.0482457	0.14919	94.6944
chr9	121274770	121276922	2153	24	0.149865	0.0251083	0.124757	94.6937
chr7	117739504	117740871	1368	23	0.182299	0.0502894	0.132009	94.6936
chr18	44492995	44494016	1022	20	0.138325	0.0340643	0.104261	94.6931
chr5	25015339	25016626	1288	25	0.133706	0.042962	0.0907437	94.6931
chr4	128442463	128443940	1478	27	0.120678	0.0367097	0.0839686	94.6924
chr9	118966912	118967759	848	22	0.0960187	0.0208816	0.075137	94.6915
chr2	71285830	71286908	1079	18	0.217888	0.0505401	0.167347	94.6905
chr19	25403815	25406013	2199	20	0.218659	0.0487143	0.169945	94.6887
chr9	110121459	110123627	2169	24	0.160681	0.0348216	0.12586	94.6869
chr2	27109786	27111870	2085	22	0.208878	0.0475995	0.161278	94.6857
chr14	59862113	59864598	2486	22	0.239119	0.0558867	0.183233	94.6848
chr9	75008662	75009653	992	23	0.11942	0.0266998	0.0927199	94.6833
chr13	117925565	117926200	636	17	0.252744	0.0806936	0.17205	94.6833
chr17	48027312	48029172	1861	22	0.179176	0.0427166	0.136459	94.6829
chr12	30370930	30372798	1869	23	0.189464	0.0306743	0.15879	94.6803
chr2	25844538	25845881	1344	21	0.139202	0.0214409	0.117761	94.6798
chr13	64305944	64307737	1794	24	0.163643	0.0394558	0.124187	94.6779
chr1	188679433	188681780	2348	22	0.188084	0.0431589	0.144925	94.6777
chr13	51303862	51305979	2118	20	0.179282	0.0407555	0.138526	94.6765
chr14	68357534	68359170	1637	26	0.11927	0.0238815	0.0953882	94.6763
chr6	22308837	22310180	1344	22	0.171837	0.0561071	0.11573	94.6757
chr16	32684401	32686191	1791	26	0.144754	0.0393294	0.105425	94.675
chr16	21452477	21453700	1224	21	0.172548	0.0337978	0.13875	94.6747
chr2	58662660	58663552	893	17	0.258132	0.0789667	0.179165	94.6735
chr13	19094324	19096611	2288	24	0.166218	0.0381261	0.128092	94.6732
chr4	43950649	43951886	1238	26	0.108743	0.0321363	0.0766063	94.6728
chr3	108457928	108458804	877	23	0.123191	0.0367987	0.0863919	94.6718
chr8	107449206	107450903	1698	23	0.241476	0.0745482	0.166928	94.6715
chr4	137528647	137529606	960	23	0.131981	0.0352126	0.0967683	94.6715
chr17	26995298	26996414	1117	25	0.118191	0.025469	0.0927216	94.6703
chrX	105151946	105152476	531	27	0.0468269	0.0115346	0.0352922	94.6694
chr17	47955060	47956084	1025	19	0.155689	0.0226203	0.133069	94.6685
chr8	102502439	102504699	2261	19	0.194815	0.0421765	0.152639	94.6682
chr3	138040045	138041701	1657	23	0.1739	0.0471612	0.126739	94.6681
chr9	103608339	103609830	1492	24	0.175324	0.0486514	0.126673	94.6661
chr14	87532928	87533642	715	27	0.0716863	0.0159871	0.0556991	94.6649
chr3	105533166	105535857	2692	21	0.222013	0.0407433	0.18127	94.6649
chr14	45633635	45635934	2300	16	0.385238	0.0833164	0.301922	94.6645
chr11	118809275	118810342	1068	22	0.148091	0.0411455	0.106945	94.6641
chr18	57842180	57843155	976	20	0.190842	0.0478491	0.142993	94.6637
chr9	97687287	97688106	820	18	0.188516	0.0442784	0.144238	94.6633
chr12	32840881	32842459	1579	22	0.188837	0.0368603	0.151976	94.6624
chr2	73991261	73992092	832	22	0.137367	0.0430783	0.094289	94.6622
chr1	43935226	43939398	4173	22	0.259124	0.058778	0.200346	94.6618
chr10	13293790	13297034	3245	25	0.153494	0.0234516	0.130042	94.6612
chr10	83005587	83007106	1520	23	0.121574	0.0274633	0.0941108	94.6611
chr12	53320762	53321725	964	16	0.177453	0.0255284	0.151924	94.6602
chr13	46209753	46211919	2167	24	0.159955	0.0470024	0.112953	94.6591
chr15	87921201	87922771	1571	25	0.0938173	0.0203972	0.0734201	94.657
chr1	79792274	79792878	605	21	0.0909087	0.0136445	0.0772642	94.6566
chr2	173249794	173251309	1516	21	0.180764	0.0488855	0.131879	94.6545
chr8	127532213	127533102	890	23	0.155871	0.0483203	0.107551	94.6541
chr14	67568803	67569789	987	27	0.0706894	0.0174106	0.0532788	94.6532
chr14	118904489	118905633	1145	19	0.205009	0.047108	0.157901	94.6529
chr1	182137664	182138375	712	17	0.177691	0.0561557	0.121536	94.6528
chr5	75266001	75267174	1174	21	0.199889	0.0457589	0.15413	94.6515
chr11	84041580	84042982	1403	21	0.197225	0.0484444	0.14878	94.6503
chr13	91502753	91503750	998	14	0.358877	0.0839857	0.274891	94.6502
chr18	44400872	44402633	1762	25	0.162502	0.0488979	0.113604	94.6501
chr2	173402624	173404556	1933	18	0.315069	0.0775662	0.237503	94.6497
chr9	106227329	106228477	1149	21	0.144105	0.0236758	0.120429	94.6495
chr5	103878481	103881292	2812	25	0.20232	0.0541672	0.148153	94.6494
chr12	24976358	24978319	1962	17	0.282142	0.0409882	0.241154	94.6477
chr11	121269221	121271689	2469	23	0.206843	0.0525786	0.154265	94.6449
chr3	96209083	96209795	713	20	0.112349	0.0249661	0.0873834	94.6445
chr4	106904773	106905835	1063	19	0.204442	0.049498	0.154944	94.644
chr14	29039411	29041165	1755	18	0.231643	0.0447662	0.186876	94.6418
chr1	180220927	180221932	1006	22	0.113518	0.0309043	0.0826137	94.6416
chr5	92067345	92069619	2275	20	0.224567	0.0507055	0.173861	94.6414
chr2	32285254	32287127	1874	23	0.2094	0.0508977	0.158502	94.6396
chr3	109312087	109313713	1627	25	0.0974628	0.0196636	0.0777992	94.6393
chr9	25539983	25544231	4249	25	0.200474	0.046226	0.154248	94.6389
chr6	122527959	122528603	645	20	0.163653	0.0534838	0.110169	94.6384
chr6	140402692	140403353	662	18	0.203757	0.0569921	0.146764	94.6377
chr9	63079905	63081282	1378	20	0.178644	0.0315545	0.14709	94.6376
chr2	165401102	165402127	1026	25	0.223112	0.0985135	0.124599	94.6371
chr5	119216970	119217649	680	16	0.175974	0.0221557	0.153818	94.6365
chr4	131915800	131916600	801	27	0.0997804	0.0359447	0.0638356	94.6364
chr16	92364818	92366520	1703	25	0.142508	0.0455372	0.0969705	94.6345
chr15	53111876	53113632	1757	17	0.389083	0.131275	0.257809	94.6344
chr11	115853644	115854363	720	23	0.105517	0.0269196	0.0785975	94.6343
chr8	114465585	114466500	916	26	0.130216	0.0406266	0.0895893	94.6343
chr11	68747841	68749367	1527	21	0.178187	0.0354793	0.142708	94.6336
chr13	92343868	92344897	1030	25	0.114711	0.032601	0.0821097	94.6331
chr7	128621715	128623024	1310	18	0.238509	0.0615037	0.177005	94.6319
chr5	120138309	120139670	1362	22	0.125114	0.0227977	0.102317	94.6318
chr16	87835151	87836272	1122	17	0.239466	0.0616081	0.177858	94.63
chr9	102673123	102674274	1152	20	0.197797	0.0579973	0.1398	94.6299
chr5	5676107	5677717	1611	20	0.120046	0.0223638	0.0976826	94.6284
chr3	123172547	123173922	1376	28	0.120287	0.0429575	0.0773293	94.6283
chr4	137279002	137280389	1388	22	0.144325	0.0278078	0.116518	94.6281
chr17	23811322	23812432	1111	20	0.182586	0.0495839	0.133002	94.6266
chr5	72735607	72736725	1119	21	0.173928	0.0513474	0.12258	94.6258
chrX	12286794	12287556	763	25	0.139693	0.0492222	0.0904705	94.6244
chr13	95640988	95642179	1192	20	0.175542	0.0336233	0.141919	94.624
chr12	73785386	73786636	1251	22	0.188615	0.063557	0.125058	94.6234
chr2	154771148	154771929	782	17	0.159356	0.0215572	0.137799	94.6233
chr7	118840110	118842023	1914	21	0.232438	0.0462827	0.186155	94.6221
chr4	123230925	123233320	2396	22	0.234223	0.0592342	0.174988	94.6217
chr2	131796033	131797506	1474	21	0.168113	0.0326559	0.135457	94.6209
chr9	120427058	120428832	1775	28	0.133493	0.0349076	0.0985854	94.6202
chr2	101881887	101884467	2581	27	0.186026	0.0569208	0.129105	94.6194
chr13	94512718	94513885	1168	22	0.131079	0.0288018	0.102277	94.6182
chr6	48064013	48064413	401	29	0.0579562	0.0246646	0.0332917	94.6179
chr17	8870268	8871194	927	19	0.185724	0.046248	0.139476	94.6175
chr18	65048320	65050306	1987	18	0.336943	0.079944	0.256999	94.6163
chr9	119513898	119515201	1304	23	0.174813	0.0515438	0.123269	94.6158
chr5	113357990	113359115	1126	23	0.142236	0.0318769	0.110359	94.6155
chr13	45472138	45473325	1188	21	0.194884	0.0556196	0.139264	94.6151
chr8	94988157	94990067	1911	21	0.176802	0.0386219	0.13818	94.6148
chr18	56539505	56541092	1588	24	0.141926	0.0343813	0.107544	94.614
chr17	44629006	44629974	969	18	0.230557	0.0516995	0.178857	94.6136
chr13	112164000	112164959	960	20	0.174522	0.0545031	0.120019	94.6131
chr11	100798882	100800076	1195	25	0.124642	0.0327954	0.0918463	94.6123
chr10	43558543	43559769	1227	22	0.144435	0.0510493	0.0933858	94.6104
chr6	118847468	118848153	686	21	0.135841	0.0376271	0.0982135	94.61
chr5	139979119	139979689	571	16	0.136648	0.0347539	0.101894	94.6066
chr18	64857563	64859427	1865	21	0.133954	0.0213656	0.112588	94.6061
chr4	150212972	150214158	1187	19	0.22413	0.0542306	0.1699	94.6059
chr11	67634083	67635670	1588	20	0.219822	0.0413983	0.178424	94.6057
chr7	24291041	24291627	587	21	0.105399	0.0271721	0.0782272	94.6038
chr12	80357202	80358706	1505	17	0.320063	0.0808038	0.239259	94.6037
chr4	59690399	59691563	1165	20	0.224495	0.0641304	0.160364	94.6032
chr12	106524203	106527217	3015	24	0.122002	0.0286281	0.0933739	94.6025
chr15	99721435	99722415	981	28	0.089521	0.0254187	0.0641023	94.6013
chr12	53887473	53888582	1110	23	0.153286	0.0482429	0.105043	94.6009
chr17	36956361	36957808	1448	21	0.22849	0.0595292	0.168961	94.5988
chr5	41781183	41782132	950	23	0.108898	0.0251814	0.0837166	94.5974
chr2	168369241	168370593	1353	25	0.111159	0.0192428	0.0919161	94.5973
chr2	27182178	27183225	1048	21	0.140327	0.0323888	0.107938	94.596
chr1	73924260	73924920	661	20	0.103843	0.0135797	0.0902631	94.5956
chr13	85277903	85281992	4090	22	0.334346	0.091482	0.242864	94.5938
chr6	50529232	50530512	1281	24	0.106107	0.028473	0.077634	94.5935
chr17	73880727	73882008	1282	24	0.166023	0.0532172	0.112806	94.5932
chr11	98727832	98728865	1034	18	0.232469	0.0487811	0.183688	94.5917
chr6	30436368	30438123	1756	18	0.272905	0.0621015	0.210804	94.5912
chr11	102339057	102340432	1376	26	0.148865	0.0398818	0.108983	94.5904
chr18	80495612	80496273	662	22	0.117869	0.041593	0.0762764	94.59
chr11	106660933	106662262	1330	27	0.135756	0.0456527	0.0901031	94.5898
chr14	118563222	118564512	1291	24	0.117521	0.0223499	0.095171	94.5898
chr1	106037185	106037605	421	19	0.11495	0.0285148	0.0864356	94.5879
chr15	7393217	7394627	1411	17	0.316301	0.0868901	0.229411	94.5874
chr16	35984638	35987531	2894	17	0.344352	0.0626605	0.281692	94.5866
chr3	144394647	144395385	739	21	0.160275	0.0464755	0.113799	94.5855
chr2	121456493	121456768	276	12	0.29891	0.0560629	0.242848	94.5852
chr10	91194353	91195651	1299	25	0.146726	0.0547254	0.0920002	94.5847
chr7	75265692	75267819	2128	16	0.30988	0.0571732	0.252707	94.5843
chr19	25549720	25550612	893	25	0.0898262	0.0200584	0.0697679	94.5841
chr15	53222250	53223831	1582	20	0.215059	0.0478001	0.167259	94.5837
chr5	116914333	116915221	889	23	0.0973527	0.0149422	0.0824105	94.5832
chr11	79548679	79551050	2372	27	0.143618	0.0294262	0.114192	94.5825
chr4	130767953	130769282	1330	18	0.248647	0.0706316	0.178015	94.5812
chr9	106235316	106235963	648	24	0.103642	0.0333322	0.0703096	94.5807
chr6	136852252	136854643	2392	25	0.116187	0.0166119	0.0995747	94.5806
chr9	44500948	44501992	1045	22	0.200813	0.0658524	0.134961	94.5801
chr9	21548338	21551227	2890	22	0.291877	0.0839267	0.207951	94.5794
chr5	128839910	128841329	1420	22	0.171251	0.0391958	0.132055	94.5794
chr7	101965767	101969304	3538	21	0.292072	0.0707383	0.221334	94.5789
chr5	128384228	128385445	1218	22	0.129169	0.0321871	0.0969816	94.5784
chr1	84846780	84848446	1667	22	0.190913	0.0404513	0.150462	94.5774
chr12	80238125	80238458	334	12	0.255604	0.0397313	0.215872	94.5769
chr7	105610656	105611735	1080	24	0.105531	0.0296204	0.075911	94.5763
chr10	63160440	63161114	675	22	0.15974	0.0585321	0.101208	94.576
chr7	113211484	113213055	1572	14	0.439436	0.0986768	0.340759	94.5754
chr3	32437183	32438943	1761	23	0.170285	0.038761	0.131524	94.5751
chr2	76597491	76598456	966	23	0.143414	0.0454859	0.0979285	94.5749
chr14	45653893	45656288	2396	25	0.262519	0.0892488	0.17327	94.5742
chr11	99139363	99140703	1341	25	0.121787	0.0319072	0.0898795	94.5736
chr3	53363477	53364823	1347	22	0.11736	0.0214096	0.09595	94.5726
chr12	117585112	117588368	3257	22	0.242494	0.0567838	0.18571	94.5723
chr12	107626551	107627825	1275	26	0.0804553	0.0151438	0.0653115	94.5723
chr16	43534307	43535659	1353	20	0.172706	0.0268465	0.14586	94.5722
chr9	56646483	56647745	1263	19	0.230367	0.0735025	0.156864	94.5721
chr12	112200765	112201723	959	17	0.248879	0.0638203	0.185059	94.5707
chr19	32303869	32306335	2467	22	0.283692	0.0958999	0.187792	94.5705
chr1	136740814	136741846	1033	22	0.124153	0.0301879	0.0939653	94.5704
chr13	34885896	34887500	1605	20	0.226226	0.0449851	0.181241	94.5699
chr5	75932391	75933138	748	17	0.168871	0.0332274	0.135643	94.5698
chr7	3665853	3666352	500	14	0.24658	0.0623963	0.184184	94.5696
chr12	83100243	83101699	1457	23	0.159078	0.0372218	0.121856	94.5693
chrX	134209799	134211487	1689	20	0.214804	0.0441143	0.170689	94.5692
chr5	38436443	38437508	1066	24	0.0769741	0.0146822	0.0622919	94.5675
chr5	36579247	36581217	1971	22	0.240626	0.0860698	0.154556	94.5674
chr6	21999196	22000253	1058	23	0.141606	0.0372969	0.104309	94.567
chr4	46945068	46946226	1159	24	0.114607	0.0269705	0.0876363	94.5651
chr2	104556690	104557254	565	27	0.0562418	0.0145762	0.0416657	94.564
chr5	139844615	139845207	593	23	0.0854913	0.0250423	0.060449	94.5639
chr9	116899338	116899984	647	19	0.130776	0.0333032	0.0974728	94.5631
chr15	53296189	53297672	1484	21	0.221354	0.076672	0.144682	94.5628
chr1	36362787	36364230	1444	21	0.215011	0.0519856	0.163025	94.5622
chr1	40004362	40005479	1118	19	0.157467	0.0326865	0.124781	94.5608
chr2	167291782	167293093	1312	27	0.131861	0.0382213	0.0936394	94.5576
chr9	62928257	62930806	2550	18	0.344492	0.0665996	0.277892	94.5576
chr6	54531246	54532988	1743	24	0.150866	0.0331088	0.117757	94.5542
chr17	57119699	57120780	1082	16	0.322113	0.0671813	0.254932	94.5538
chr3	96868381	96869229	849	28	0.0722905	0.0206355	0.051655	94.5533
chr12	51117844	51119076	1233	24	0.112894	0.0344844	0.0784092	94.5528
chr12	107961357	107962222	866	24	0.174585	0.0688372	0.105748	94.5521
chr8	124547083	124547934	852	22	0.109198	0.0280663	0.0811317	94.5518
chr11	86832024	86833254	1231	23	0.113517	0.0188683	0.0946489	94.5513
chr9	105360919	105363128	2210	23	0.220013	0.0585281	0.161485	94.5509
chr11	79246907	79248699	1793	18	0.278566	0.0545665	0.224	94.5505
chr2	173783150	173784426	1277	23	0.161747	0.0451366	0.11661	94.5499
chr2	167772931	167774216	1286	22	0.140135	0.0283854	0.11175	94.5481
chr3	55422157	55423595	1439	24	0.161108	0.0460179	0.115091	94.5466
chr5	132891311	132893632	2322	20	0.239475	0.0461374	0.193338	94.5459
chr6	89662898	89664514	1617	27	0.0788122	0.015965	0.0628472	94.5455
chr14	78612394	78613672	1279	15	0.297728	0.0447969	0.252931	94.5436
chr9	49741813	49744375	2563	20	0.297127	0.0720451	0.225082	94.5434
chr1	75587362	75589372	2011	24	0.175514	0.0437665	0.131748	94.5433
chr18	67605546	67607004	1459	23	0.207221	0.0767526	0.130468	94.543
chr8	120956344	120957501	1158	23	0.147344	0.0389664	0.108378	94.5428
chr6	16550216	16551225	1010	25	0.107597	0.0232041	0.0843933	94.5424
chr6	35008589	35009368	780	19	0.144591	0.0322334	0.112358	94.5386
chr7	4435053	4437264	2212	26	0.131648	0.0259486	0.105699	94.5368
chr11	85910176	85911476	1301	24	0.103555	0.0159747	0.0875803	94.5368
chr4	109235921	109237408	1488	21	0.213718	0.0521062	0.161612	94.5366
chr7	100532101	100533556	1456	22	0.271698	0.0493051	0.222393	94.535
chr14	75052454	75054550	2097	25	0.0998879	0.0146928	0.085195	94.5348
chr16	30372596	30374295	1700	21	0.219305	0.0511254	0.168179	94.5345
chr10	96410123	96412494	2372	28	0.154535	0.0504643	0.10407	94.5342
chr17	50505935	50507335	1401	27	0.124935	0.0375098	0.0874248	94.5341
chr6	53620953	53621919	967	14	0.341485	0.0872072	0.254277	94.5341
chr8	9070223	9072175	1953	24	0.173951	0.0533277	0.120623	94.5341
chr16	66891847	66893985	2139	18	0.247864	0.0624698	0.185394	94.5325
chr6	8230346	8232241	1896	22	0.218434	0.046632	0.171803	94.5322
chr7	80877097	80878792	1696	24	0.160059	0.0363498	0.123709	94.5322
chr11	52534478	52535049	572	18	0.250827	0.101823	0.149004	94.5284
chr19	38019405	38020805	1401	17	0.213363	0.0361752	0.177187	94.5252
chr11	78526524	78527657	1134	26	0.11272	0.0327527	0.079967	94.5237
chr14	66821110	66823062	1953	19	0.221037	0.0435259	0.177512	94.5233
chr12	81574453	81576222	1770	24	0.103461	0.0138063	0.0896543	94.5224
chr12	17453005	17453991	987	24	0.0929237	0.0200467	0.0728769	94.5212
chr18	58153489	58154781	1293	20	0.164054	0.031454	0.1326	94.5189
chr2	71033180	71034426	1247	21	0.211487	0.0610191	0.150467	94.5189
chr11	5234044	5236002	1959	21	0.212126	0.04917	0.162956	94.5179
chr2	25915516	25917420	1905	23	0.179016	0.0486554	0.130361	94.5161
chr3	121539173	121540003	831	19	0.175905	0.048194	0.127711	94.5156
chr18	61781363	61783068	1706	23	0.138893	0.0271937	0.111699	94.5152
chr2	28731372	28733315	1944	30	0.0938277	0.0200097	0.073818	94.5151
chr9	73325847	73328521	2675	25	0.11852	0.0295478	0.0889722	94.5148
chr3	146750951	146751566	616	18	0.166522	0.038663	0.127859	94.5142
chr6	47775338	47776227	890	25	0.108734	0.0381489	0.0705854	94.5125
chr18	43324847	43327465	2619	21	0.219746	0.0469761	0.17277	94.5115
chr13	95167373	95169811	2439	22	0.208904	0.0478026	0.161101	94.5107
chr5	35015894	35017564	1671	17	0.268638	0.0439609	0.224677	94.51
chr10	8817377	8818824	1448	22	0.135869	0.0296563	0.106212	94.5084
chr2	52619204	52619855	652	22	0.112033	0.0338537	0.0781792	94.5075
chr4	123838900	123839444	545	25	0.0661336	0.0217783	0.0443553	94.5063
chr4	20219425	20220887	1463	22	0.104389	0.0171397	0.0872489	94.5052
chr11	112319098	112320003	906	24	0.115396	0.0256956	0.0897007	94.5048
chr1	188753926	188754998	1073	19	0.198056	0.0478916	0.150164	94.504
chr4	45197264	45198704	1441	17	0.267654	0.0725632	0.195091	94.5032
chr9	80612749	80616177	3429	24	0.19913	0.0294093	0.169721	94.5018
chr6	56791279	56793021	1743	19	0.369097	0.115196	0.253901	94.501
chr9	63294856	63296615	1760	26	0.148286	0.0411188	0.107167	94.5009
chr15	83010024	83010907	884	20	0.188503	0.0605391	0.127964	94.5001
chr2	26040886	26041822	937	20	0.157765	0.0421297	0.115635	94.4997
chr11	60026490	60027182	693	16	0.170289	0.0281215	0.142167	94.4992
chr10	41478268	41478968	701	21	0.164321	0.051136	0.113185	94.4992
chr14	34644450	34645778	1329	21	0.417662	0.224471	0.193191	94.4981
chr3	128612912	128614073	1162	25	0.130225	0.0449842	0.0852405	94.4978
chr7	108972579	108973764	1186	15	0.303105	0.060188	0.242917	94.4975
chr18	65823196	65825129	1934	28	0.125089	0.0333886	0.0917002	94.4971
chr2	60082901	60084607	1707	19	0.32291	0.0877485	0.235162	94.4971
chr3	130964031	130965557	1527	21	0.225155	0.0656468	0.159508	94.4971
chr1	180123781	180125588	1808	23	0.165298	0.0270436	0.138255	94.4959
chr2	3165934	3167616	1683	21	0.211793	0.0531457	0.158648	94.4945
chr8	22481149	22482341	1193	22	0.174824	0.0518643	0.122959	94.4899
chr11	107622589	107623956	1368	25	0.119382	0.0329981	0.0863842	94.4894
chr19	47537850	47539273	1424	23	0.150981	0.0333652	0.117616	94.4892
chr15	79277273	79279024	1752	26	0.150834	0.0497969	0.101037	94.4883
chr14	25062750	25064286	1537	22	0.222553	0.0648886	0.157665	94.4874
chr4	107255421	107259209	3789	20	0.272118	0.0455085	0.226609	94.486
chr11	51897244	51897789	546	15	0.223755	0.0525235	0.171232	94.4855
chr10	18470869	18472276	1408	24	0.160317	0.0403684	0.119948	94.4845
chr5	35366696	35367744	1049	25	0.109058	0.0314542	0.0776037	94.4843
chr1	155040002	155041923	1922	22	0.262044	0.0753262	0.186717	94.483
chr13	101597588	101598395	808	19	0.149339	0.0309469	0.118392	94.4826
chr9	100398803	100399931	1129	21	0.0995111	0.0177009	0.0818102	94.4825
chr16	90916346	90917467	1122	23	0.134279	0.0332684	0.101011	94.4812
chr13	97053364	97054337	974	20	0.1498	0.027279	0.122521	94.4809
chr16	92172222	92173619	1398	23	0.120007	0.0221864	0.0978202	94.4805
chr14	65530956	65531993	1038	23	0.161508	0.05281	0.108697	94.4797
chr16	37907701	37908405	705	17	0.163952	0.02442	0.139532	94.4795
chr9	50852562	50853318	757	18	0.248215	0.0894535	0.158761	94.4792
chr13	19388714	19390743	2030	22	0.189535	0.059237	0.130298	94.478
chr9	102761724	102763829	2106	27	0.122986	0.0375133	0.0854731	94.478
chr1	153935247	153936396	1150	18	0.179708	0.0334143	0.146294	94.4779
chr3	133353738	133355930	2193	17	0.318445	0.0686882	0.249757	94.4775
chr18	36172810	36174742	1933	23	0.143335	0.0236175	0.119717	94.4764
chr18	60561507	60562910	1404	22	0.22093	0.0657644	0.155165	94.4763
chr18	82636607	82637268	662	17	0.163491	0.0333638	0.130127	94.4739
chr7	82349620	82351805	2186	27	0.0900635	0.0170348	0.0730287	94.4737
chr5	92788728	92789981	1254	21	0.127217	0.0135524	0.113664	94.4724
chr7	67740027	67741569	1543	19	0.259143	0.0655363	0.193606	94.4703
chr14	34017946	34020248	2303	21	0.198651	0.0444956	0.154155	94.4698
chr5	138275386	138275767	382	23	0.075966	0.0232506	0.0527154	94.4677
chr15	78116130	78116982	853	19	0.213301	0.0706125	0.142688	94.4663
chr2	125492631	125493359	729	18	0.169898	0.0447833	0.125115	94.4658
chr14	93887685	93888798	1114	19	0.188039	0.0365353	0.151504	94.465
chr12	103203693	103205652	1960	22	0.260221	0.0812698	0.178952	94.4646
chr12	102217820	102219464	1645	24	0.137147	0.0287253	0.108422	94.4641
chr4	131802589	131803285	697	22	0.0655657	0.0130301	0.0525356	94.4639
chr1	152606135	152607051	917	18	0.177698	0.0380391	0.139659	94.4631
chr2	168045254	168045747	494	21	0.116986	0.0360584	0.0809278	94.4618
chr5	142844026	142844986	961	22	0.168315	0.0483781	0.119936	94.4613
chr10	95747251	95748292	1042	20	0.16472	0.0375022	0.127218	94.461
chr8	123368910	123370726	1817	28	0.117244	0.0324765	0.0847674	94.4609
chr3	138653397	138654381	985	24	0.101301	0.0242336	0.0770679	94.4595
chr18	84098656	84100618	1963	26	0.170026	0.0515615	0.118465	94.459
chr11	43534346	43535883	1538	24	0.19265	0.063368	0.129282	94.4584
chr7	100839233	100840808	1576	18	0.237048	0.0397028	0.197345	94.4577
chr7	68207889	68208588	700	15	0.167411	0.0197051	0.147706	94.4569
chr10	111265000	111266781	1782	29	0.143551	0.0462909	0.0972599	94.4554
chr13	25056367	25057396	1030	27	0.0790137	0.0187365	0.0602773	94.453
chr15	36688399	36689775	1377	28	0.0954425	0.0235296	0.0719129	94.4525
chr2	26928668	26929881	1214	16	0.312568	0.0765362	0.236032	94.4523
chr9	58094818	58096220	1403	23	0.153891	0.0424247	0.111466	94.4522
chr1	38512428	38513564	1137	24	0.113142	0.0332821	0.0798603	94.4511
chr11	67101314	67101899	586	16	0.142741	0.0275635	0.115178	94.4511
chr17	45543727	45544464	738	22	0.0942074	0.0219168	0.0722907	94.4505
chr16	55929373	55930263	891	17	0.217583	0.0518711	0.165712	94.4504
chr18	32392433	32393443	1011	13	0.367515	0.0923137	0.275201	94.4504
chr14	45472371	45474006	1636	20	0.221012	0.0566461	0.164366	94.4495
chr14	30172953	30174487	1535	22	0.21351	0.049624	0.163886	94.4489
chr12	106186005	106186695	691	25	0.0735987	0.0222847	0.0513139	94.4462
chr5	141101588	141103312	1725	20	0.191812	0.0413243	0.150488	94.4454
chr9	121070929	121072146	1218	24	0.161068	0.0538249	0.107243	94.4452
chr17	4876986	4879015	2030	23	0.152386	0.026498	0.125888	94.4442
chr17	30807571	30809053	1483	24	0.137663	0.0285249	0.109138	94.4408
chr9	47999617	48000023	407	15	0.167682	0.0305822	0.1371	94.4391
chr3	147287494	147289083	1590	22	0.171754	0.0330562	0.138697	94.4384
chr16	44583424	44583864	441	18	0.11315	0.0203254	0.0928242	94.4376
chr16	23288189	23289589	1401	27	0.149597	0.0485874	0.10101	94.4361
chr10	69032595	69034517	1923	24	0.145858	0.0411521	0.104706	94.4357
chr10	86946835	86948127	1293	22	0.117313	0.0255374	0.0917752	94.4355
chr3	101415936	101417273	1338	25	0.155279	0.0504983	0.104781	94.4354
chr4	128242276	128243964	1689	21	0.248364	0.0754253	0.172938	94.4352
chr17	45828848	45830127	1280	25	0.1305	0.036731	0.0937694	94.4333
chr10	18544157	18545353	1197	21	0.162129	0.0395185	0.122611	94.4331
chr14	79854386	79856038	1653	20	0.188826	0.0403624	0.148463	94.4328
chr3	144579737	144580820	1084	17	0.254253	0.0591192	0.195134	94.4322
chr17	70970989	70972276	1288	25	0.1751	0.0640998	0.111	94.4321
chr16	34999937	35000696	760	22	0.12947	0.0380523	0.0914182	94.431
chr2	27876629	27878068	1440	17	0.173663	0.0428563	0.130807	94.4303
chr2	172889410	172890428	1019	26	0.108259	0.0347238	0.0735347	94.43
chr14	59978381	59980145	1765	20	0.220531	0.0591871	0.161344	94.4294
chr15	68160072	68162140	2069	27	0.123567	0.0363988	0.087168	94.429
chr12	74002534	74003029	496	15	0.196438	0.0277031	0.168735	94.4289
chr18	43396388	43398495	2108	20	0.293069	0.0684501	0.224619	94.4289
chr1	187764619	187765705	1087	21	0.156793	0.0440532	0.11274	94.4282
chr17	49863594	49864862	1269	20	0.189617	0.0329484	0.156669	94.4282
chr2	52513829	52515332	1504	20	0.214023	0.0485833	0.16544	94.4274
chr5	108402384	108404854	2471	18	0.310484	0.0633945	0.24709	94.4269
chr16	31374069	31374611	543	22	0.0819309	0.0214175	0.0605135	94.4257
chr13	15653656	15656116	2461	23	0.172838	0.0380228	0.134815	94.4255
chr17	84780003	84781005	1003	16	0.243259	0.0549823	0.188276	94.4254
chr9	97953947	97955582	1636	24	0.104012	0.0231902	0.0808215	94.4252
chr7	66997670	66999150	1481	26	0.110431	0.0260185	0.0844125	94.4232
chrX	80754874	80755423	550	31	0.0337781	0.0068405	0.0269376	94.4229
chr14	120437159	120438472	1314	23	0.135046	0.0330887	0.101957	94.4227
chr15	62160427	62162422	1996	26	0.151992	0.0431864	0.108805	94.4226
chr3	57523643	57523963	321	19	0.100128	0.0214983	0.0786301	94.4215
chr7	118794042	118795011	970	24	0.111142	0.0234658	0.087676	94.4203
chr6	125913119	125914704	1586	14	0.227421	0.0273038	0.200118	94.42
chr11	113339644	113340896	1253	26	0.138826	0.0430885	0.0957371	94.4192
chr7	134348977	134350172	1196	24	0.107959	0.0216591	0.0862997	94.4189
chr7	25015834	25017048	1215	26	0.109331	0.0319794	0.0773513	94.416
chr15	39174412	39174638	227	13	0.119455	0.00299036	0.116464	94.4159
chr13	60122882	60124146	1265	26	0.144047	0.0579147	0.0861327	94.4157
chr3	98161013	98161742	730	25	0.0982202	0.0279395	0.0702807	94.4156
chr12	109035178	109035569	392	18	0.170052	0.0533751	0.116677	94.4153
chr14	55517844	55518848	1005	16	0.304491	0.0761071	0.228384	94.4143
chr5	147966027	147967157	1131	23	0.143897	0.0482181	0.0956791	94.4139
chr6	13582934	13583414	481	20	0.13614	0.0382068	0.0979331	94.4129
chr5	116035938	116037003	1066	22	0.124543	0.0291089	0.0954342	94.4127
chr4	44577891	44578536	646	16	0.284908	0.0865814	0.198327	94.4124
chr7	100917053	100917905	853	18	0.203463	0.0528328	0.150631	94.4121
chr12	112606930	112607817	888	22	0.108871	0.0213097	0.0875612	94.4098
chr6	57229453	57229964	512	25	0.0689289	0.0199866	0.0489423	94.4092
chr17	44419431	44420748	1318	22	0.128427	0.0182776	0.110149	94.4084
chr9	104129161	104130106	946	23	0.0881673	0.01111	0.0770574	94.4065
chr5	115928654	115929247	594	15	0.261716	0.0696642	0.192052	94.4059
chr13	37701702	37702811	1110	23	0.169782	0.0484137	0.121368	94.4043
chr7	112780002	112781243	1242	23	0.178699	0.0650376	0.113662	94.4038
chr1	93940651	93940911	261	17	0.0817025	0.0196256	0.0620769	94.4018
chr1	39335528	39336831	1304	27	0.106207	0.0292386	0.0769688	94.4013
chr4	4785356	4786041	686	16	0.169046	0.0300574	0.138988	94.4007
chr6	27684819	27686013	1195	23	0.125129	0.028123	0.0970055	94.4
chr16	93311236	93311841	606	19	0.12012	0.0259524	0.0941672	94.3998
chr8	31065681	31067694	2014	23	0.136329	0.0220461	0.114283	94.3986
chr2	49609836	49611550	1715	22	0.159153	0.0304361	0.128717	94.3981
chr9	120852195	120853757	1563	21	0.180669	0.0389469	0.141722	94.3977
chr9	100252038	100253130	1093	22	0.123559	0.0308233	0.0927356	94.3977
chr10	98609735	98612154	2420	26	0.194107	0.0601775	0.13393	94.3975
chr8	108023091	108025267	2177	21	0.196553	0.0398213	0.156732	94.3973
chr5	97917446	97918832	1387	21	0.154561	0.0406104	0.113951	94.396
chr4	138252749	138253907	1159	24	0.121952	0.0324675	0.0894845	94.3958
chrX	152522201	152523003	803	19	0.126471	0.0226848	0.103786	94.3955
chr9	96949751	96950980	1230	23	0.168025	0.0504273	0.117598	94.3953
chr9	47485103	47486608	1506	19	0.23865	0.0565172	0.182132	94.3944
chr14	60465245	60468365	3121	27	0.17089	0.0426804	0.12821	94.3941
chr1	189843397	189844791	1395	20	0.193722	0.0468502	0.146872	94.3941
chr1	131046413	131047288	876	17	0.155383	0.0304057	0.124978	94.3937
chr13	69830920	69831646	727	21	0.141745	0.0368841	0.104861	94.3935
chr16	97058362	97059875	1514	17	0.341112	0.0753336	0.265779	94.3933
chr17	68157295	68157970	676	22	0.10798	0.031129	0.0768514	94.3933
chr4	108254966	108256426	1461	23	0.15303	0.0328446	0.120186	94.3924
chr15	12627729	12628938	1210	25	0.116958	0.0340148	0.0829435	94.3915
chr11	114823575	114824904	1330	27	0.105982	0.0297612	0.0762212	94.3908
chr18	25677864	25678846	983	24	0.126066	0.0446169	0.0814488	94.3889
chr6	53654009	53655065	1057	18	0.177059	0.0406108	0.136449	94.3887
chr1	106261875	106264262	2388	23	0.240501	0.0759331	0.164568	94.3884
chr6	134732925	134734339	1415	25	0.203989	0.0632368	0.140753	94.3884
chr13	68601461	68603089	1629	25	0.141893	0.0363034	0.105589	94.3882
chr10	127453323	127454572	1250	16	0.275151	0.0621697	0.212982	94.3871
chr7	141165960	141168183	2224	26	0.126264	0.0320986	0.0941656	94.3864
chr8	106688239	106689423	1185	27	0.117521	0.0340538	0.0834673	94.386
chr13	57590241	57591943	1703	24	0.190496	0.0528941	0.137602	94.3856
chr14	59743359	59745885	2527	19	0.312967	0.0629588	0.250008	94.383
chr6	35016704	35018288	1585	24	0.155303	0.0399008	0.115402	94.3825
chr10	81507875	81509360	1486	24	0.128205	0.0267186	0.101487	94.382
chr7	37813003	37814040	1038	18	0.187575	0.0296202	0.157955	94.3819
chr5	37963703	37965180	1478	23	0.13876	0.0291544	0.109605	94.3809
chr13	97746019	97747339	1321	22	0.216911	0.053948	0.162963	94.3804
chr16	8854355	8856021	1667	22	0.176451	0.0377015	0.13875	94.3793
chr13	63476062	63477844	1783	21	0.176136	0.0328129	0.143323	94.3792
chr7	135001677	135003677	2001	26	0.127787	0.0324064	0.0953802	94.3791
chr5	86856532	86857000	469	18	0.162005	0.030683	0.131322	94.3789
chr1	134214858	134216247	1390	25	0.116824	0.0258465	0.0909779	94.3784
chr5	136557109	136558813	1705	21	0.237603	0.0736199	0.163983	94.3778
chr8	119866541	119869039	2499	20	0.251112	0.0530312	0.198081	94.3777
chr11	120595590	120597482	1893	25	0.153688	0.0389535	0.114734	94.3776
chr9	66504499	66505065	567	15	0.207026	0.0532611	0.153765	94.3776
chr12	99418501	99421039	2539	25	0.183809	0.0550746	0.128734	94.3773
chr1	153565734	153566850	1117	22	0.128311	0.0308475	0.0974637	94.3772
chr3	36291282	36291903	622	32	0.0327555	0.00896992	0.0237856	94.3769
chr8	9668762	9672936	4175	26	0.121256	0.0177835	0.103473	94.3768
chr15	12818046	12818902	857	25	0.0764396	0.0171337	0.0593059	94.3766
chr5	76656216	76657375	1160	18	0.177167	0.0268648	0.150302	94.3766
chr12	52601754	52602623	870	19	0.152652	0.0306991	0.121953	94.3755
chr15	90250079	90251005	927	21	0.125509	0.0272615	0.0982478	94.3748
chr6	108467056	108468414	1359	24	0.114331	0.0324247	0.0819061	94.3746
chr18	55530604	55534103	3500	25	0.184684	0.0442782	0.140406	94.3745
chr7	125880279	125881402	1124	16	0.221228	0.0433932	0.177834	94.3745
chr9	53703607	53705199	1593	21	0.246301	0.0810404	0.16526	94.3743
chr15	25791481	25792260	780	16	0.313467	0.0855145	0.227953	94.3742
chr11	85704262	85705477	1216	19	0.207877	0.0503232	0.157553	94.3729
chr16	96530734	96532299	1566	16	0.248427	0.0454314	0.202996	94.3714
chr10	28092932	28094196	1265	21	0.177755	0.0458479	0.131907	94.3703
chr5	66780233	66782321	2089	21	0.254224	0.0723255	0.181898	94.3695
chr8	110976347	110977032	686	22	0.112094	0.0274426	0.0846515	94.3672
chr13	12038368	12039917	1550	21	0.193807	0.0533143	0.140493	94.3656
chr11	112996812	112998637	1826	24	0.176056	0.0456984	0.130358	94.3653
chr1	91396141	91398019	1879	21	0.276766	0.0811711	0.195595	94.364
chr5	36371992	36373357	1366	15	0.40713	0.123213	0.283917	94.3624
chr18	14968868	14969953	1086	21	0.152258	0.029461	0.122797	94.3613
chr12	56584315	56585037	723	27	0.0635294	0.0126614	0.0508681	94.3557
chr8	35351258	35352067	810	20	0.131712	0.0222269	0.109485	94.3549
chr1	152002384	152003822	1439	21	0.214888	0.0740749	0.140813	94.3539
chr2	167113078	167113907	830	16	0.315277	0.078641	0.236636	94.3537
chr15	103242132	103243249	1118	20	0.229224	0.0687581	0.160466	94.3537
chr18	53625965	53626480	516	25	0.0823862	0.0320139	0.0503723	94.3532
chr1	41244391	41245304	914	23	0.091475	0.0204312	0.0710438	94.353
chr1	24263050	24263925	876	22	0.152498	0.0428846	0.109614	94.3523
chr10	81103926	81105583	1658	27	0.123152	0.0340137	0.089138	94.3521
chr6	115503022	115504943	1922	23	0.115658	0.0156836	0.0999745	94.3511
chr17	30086829	30087991	1163	15	0.290055	0.0464466	0.243608	94.3508
chr1	166881361	166883812	2452	26	0.170856	0.0395731	0.131283	94.3497
chr4	115854562	115856247	1686	22	0.206436	0.0551997	0.151236	94.3489
chr3	103650842	103651307	466	16	0.143702	0.0349299	0.108772	94.348
chr2	179548877	179551259	2383	27	0.122811	0.0266309	0.0961805	94.3474
chr13	51652373	51653521	1149	22	0.126881	0.0261671	0.100714	94.3459
chr16	90003516	90004107	592	20	0.0976037	0.0225511	0.0750526	94.3445
chr17	29809049	29809667	619	17	0.171715	0.0329408	0.138774	94.3444
chr8	126871625	126872517	893	20	0.168532	0.0439642	0.124568	94.3439
chr4	31319942	31321379	1438	18	0.171579	0.0301391	0.14144	94.3433
chr11	31940518	31941531	1014	20	0.160756	0.0378067	0.12295	94.3421
chr16	92215000	92216623	1624	26	0.116151	0.0252976	0.0908534	94.3415
chr2	128279109	128280179	1071	16	0.245766	0.0416283	0.204138	94.3398
chr10	94566233	94566823	591	21	0.151619	0.0418454	0.109774	94.3397
chr11	81302255	81303550	1296	19	0.267771	0.0352044	0.232566	94.3397
chr18	33933743	33934700	958	20	0.162369	0.0368242	0.125544	94.339
chr6	120486858	120489024	2167	24	0.159924	0.0365188	0.123405	94.3384
chr10	108184727	108186281	1555	16	0.290249	0.0588942	0.231355	94.3383
chr16	94124494	94125273	780	24	0.0878816	0.0199014	0.0679802	94.3368
chr15	92716447	92717694	1248	23	0.175843	0.0456346	0.130208	94.3364
chr14	32056051	32056749	699	19	0.118425	0.017918	0.100507	94.3358
chr16	97304890	97306991	2102	24	0.166845	0.0386485	0.128197	94.3356
chr13	56760386	56761291	906	19	0.140593	0.0214997	0.119093	94.3356
chr2	91311632	91312650	1019	17	0.295517	0.0814543	0.214063	94.3354
chr1	75935012	75936495	1484	18	0.250316	0.0574046	0.192912	94.3351
chr17	44486973	44488434	1462	20	0.171491	0.0302839	0.141207	94.3329
chr11	76534704	76537659	2956	24	0.217591	0.0541551	0.163436	94.3313
chr18	74399420	74400873	1454	21	0.130516	0.0224413	0.108075	94.3294
chr17	56546128	56547465	1338	22	0.186789	0.0640039	0.122785	94.3293
chr6	30262138	30263413	1276	23	0.201579	0.0574662	0.144113	94.3289
chr17	48046204	48048139	1936	22	0.206967	0.0435086	0.163458	94.3283
chr1	75423356	75424272	917	26	0.0810351	0.0195514	0.0614836	94.3279
chr15	28160837	28161799	963	20	0.167791	0.0443938	0.123397	94.326
chr10	67937552	67938425	874	19	0.261811	0.087734	0.174077	94.3256
chr11	36030643	36031947	1305	21	0.181704	0.0475187	0.134185	94.3255
chr2	93643923	93645580	1658	29	0.081862	0.0177487	0.0641133	94.3242
chr19	25818201	25818848	648	19	0.137711	0.0239855	0.113725	94.3235
chr18	44636452	44637981	1530	21	0.170118	0.0400242	0.130094	94.3221
chr9	54689215	54689849	635	18	0.147331	0.0319854	0.115346	94.3221
chr11	19951475	19952671	1197	21	0.221126	0.0666204	0.154506	94.3208
chr18	82638947	82639780	834	20	0.102106	0.0208024	0.0813032	94.3206
chr4	8896246	8897657	1412	23	0.156386	0.0372653	0.11912	94.3192
chr11	22067945	22069447	1503	22	0.233177	0.0595237	0.173654	94.3184
chr11	50408462	50409901	1440	24	0.142148	0.036674	0.105473	94.3162
chr3	89178220	89179798	1579	26	0.102378	0.0242718	0.078106	94.3161
chr3	154125104	154126013	910	23	0.0868935	0.015746	0.0711475	94.3161
chr19	44424001	44425764	1764	26	0.123105	0.0338793	0.0892253	94.3137
chr3	52010052	52011954	1903	24	0.188709	0.0545985	0.13411	94.3135
chr3	95640420	95641292	873	17	0.201533	0.038376	0.163157	94.3128
chr10	126319652	126320651	1000	20	0.181089	0.0449552	0.136134	94.3094
chr1	188630228	188630938	711	17	0.218114	0.0498738	0.16824	94.309
chr2	60229232	60230664	1433	16	0.295331	0.0640465	0.231284	94.309
chr4	138267662	138268802	1141	23	0.159614	0.049097	0.110517	94.3087
chr17	30673605	30675077	1473	20	0.248434	0.0576403	0.190794	94.3082
chr13	58519242	58520306	1065	23	0.114588	0.0229157	0.0916725	94.3081
chr14	121376545	121378062	1518	22	0.203257	0.0603846	0.142873	94.3081
chr4	156200850	156202887	2038	21	0.152313	0.0320368	0.120276	94.3068
chr9	75665244	75667851	2608	25	0.212491	0.0508693	0.161622	94.3062
chr10	43484319	43486184	1866	24	0.195398	0.0614404	0.133958	94.3057
chr2	161384774	161386289	1516	22	0.136205	0.0266403	0.109565	94.3054
chr17	80991481	80992969	1489	21	0.235863	0.0713415	0.164522	94.305
chr8	11507293	11509467	2175	28	0.0854124	0.0175162	0.0678963	94.3048
chr9	31892952	31894362	1411	26	0.101091	0.0262552	0.0748358	94.3047
chr4	129096222	129097718	1497	18	0.220635	0.0520757	0.168559	94.3046
chr14	22006136	22008441	2306	26	0.139433	0.0296558	0.109777	94.3031
chr13	60105237	60105982	746	19	0.182107	0.048731	0.133376	94.3022
chr1	191795229	191797119	1891	25	0.0984926	0.0189296	0.079563	94.302
chr10	116351998	116353362	1365	18	0.295881	0.0671972	0.228683	94.3017
chr13	47050548	47052240	1693	24	0.169558	0.0426651	0.126893	94.2996
chr2	165982772	165983856	1085	22	0.126083	0.0271014	0.0989821	94.2983
chr3	57567522	57568561	1040	20	0.197785	0.0420069	0.155778	94.2962
chr18	80491741	80492850	1110	24	0.101808	0.0261253	0.0756824	94.2959
chr13	94427276	94427574	299	13	0.18961	0.0367153	0.152895	94.2958
chr14	29639873	29641251	1379	19	0.172955	0.0423424	0.130613	94.2957
chr1	38935643	38937369	1727	26	0.111881	0.0163658	0.0955156	94.2957
chr13	99406067	99408347	2281	23	0.201869	0.0437563	0.158113	94.2949
chr4	116015828	116017078	1251	25	0.153651	0.0462073	0.107444	94.294
chr1	139255995	139257450	1456	15	0.319218	0.0481476	0.27107	94.2939
chr11	115157620	115159054	1435	20	0.145725	0.0121669	0.133558	94.2932
chr4	83791832	83793141	1310	23	0.103931	0.0137577	0.0901735	94.2929
chr15	51773822	51774869	1048	18	0.266398	0.079168	0.18723	94.2928
chr1	92770179	92771657	1479	22	0.151767	0.029434	0.122333	94.2911
chr6	72635720	72637286	1567	23	0.194548	0.0497671	0.144781	94.291
chr16	36694407	36695342	936	24	0.0979918	0.0234263	0.0745655	94.2864
chr15	80559442	80560212	771	27	0.116416	0.0474541	0.0689616	94.2862
chr9	58785555	58787006	1452	21	0.135181	0.0390051	0.0961761	94.2855
chr13	9729693	9732274	2582	23	0.214418	0.045723	0.168695	94.2854
chr1	66481569	66483411	1843	17	0.280782	0.0730952	0.207687	94.2852
chr5	135548350	135549732	1383	22	0.21589	0.0689786	0.146911	94.2838
chr6	97208379	97210399	2021	23	0.162174	0.025749	0.136425	94.2829
chr3	145776914	145777471	558	18	0.173138	0.053586	0.119552	94.2819
chr14	59741146	59742802	1657	20	0.258101	0.0708852	0.187216	94.2808
chr5	145194910	145196187	1278	24	0.0700906	0.0134638	0.0566268	94.2803
chr12	28797828	28799150	1323	20	0.124267	0.0281476	0.0961192	94.2799
chr13	56289169	56290386	1218	21	0.185984	0.0542506	0.131733	94.2796
chr11	36201157	36202106	950	19	0.196761	0.0467119	0.150049	94.2784
chr5	142460116	142461758	1643	26	0.145975	0.0415201	0.104455	94.2779
chr8	90420652	90423405	2754	24	0.144716	0.0367859	0.10793	94.2774
chr5	125824906	125825765	860	20	0.0937516	0.0178328	0.0759188	94.277
chr7	98640685	98643416	2732	24	0.203576	0.0441399	0.159436	94.2767
chr11	112804699	112806914	2216	26	0.150666	0.0385857	0.11208	94.2766
chr5	63934594	63935620	1027	19	0.152825	0.0276372	0.125188	94.2751
chr5	51535516	51536450	935	14	0.283282	0.0562639	0.227018	94.2751
chr2	24809067	24810666	1600	16	0.287441	0.0660639	0.221377	94.2743
chr14	63798126	63798969	844	24	0.0777129	0.010615	0.0670979	94.2741
chr9	99229539	99230847	1309	26	0.110854	0.0299902	0.0808635	94.2738
chr2	168033642	168035122	1481	17	0.21058	0.0320984	0.178481	94.2738
chr3	148849678	148850998	1321	20	0.21518	0.0528789	0.162301	94.273
chr8	123632435	123634221	1787	27	0.12158	0.0353562	0.0862238	94.2728
chr9	97003701	97004508	808	19	0.187123	0.0485789	0.138544	94.2709
chr2	156632631	156634404	1774	26	0.11929	0.0246579	0.0946324	94.2694
chr2	168186637	168188681	2045	18	0.374313	0.119312	0.255	94.2689
chr15	80391431	80392419	989	24	0.109125	0.0333299	0.0757947	94.2686
chr14	8035665	8037275	1611	23	0.198913	0.0591792	0.139734	94.2685
chr1	39642302	39643801	1500	25	0.120762	0.0321704	0.0885918	94.268
chr1	180920697	180922570	1874	27	0.127538	0.0338456	0.0936925	94.2673
chr8	78588922	78590287	1366	20	0.154338	0.0228966	0.131441	94.2666
chr12	111037258	111038129	872	17	0.21854	0.03636	0.18218	94.2662
chr7	81309519	81311105	1587	23	0.144266	0.0306982	0.113568	94.2659
chr9	120360311	120361167	857	15	0.199397	0.0305573	0.16884	94.2651
chr15	59082847	59084693	1847	27	0.119533	0.0270333	0.0924993	94.2634
chr19	43438873	43439736	864	20	0.176589	0.0483362	0.128252	94.2632
chr10	86386278	86387826	1549	26	0.14069	0.0363689	0.104321	94.2627
chr7	35645251	35646669	1419	24	0.172515	0.0585427	0.113972	94.2619
chr10	111519909	111520690	782	23	0.0773821	0.0141273	0.0632548	94.2616
chr14	78689934	78691533	1600	20	0.200737	0.0467579	0.153979	94.2614
chr2	68243303	68244389	1087	17	0.24967	0.0615287	0.188141	94.2586
chr1	71369914	71372323	2410	23	0.125214	0.0269449	0.0982695	94.258
chr17	27528612	27530004	1393	23	0.13868	0.0355364	0.103144	94.2571
chr7	3366551	3366992	442	30	0.077722	0.0358249	0.0418972	94.2565
chr13	100892335	100893062	728	25	0.0620202	0.0089418	0.0530784	94.2563
chr7	46056710	46057858	1149	30	0.109145	0.0422102	0.0669352	94.2558
chr1	23904243	23907067	2825	22	0.231214	0.0568631	0.174351	94.2546
chr11	99218574	99219823	1250	21	0.206699	0.0500375	0.156662	94.2544
chr11	68656721	68658311	1591	22	0.182027	0.0444681	0.137559	94.2534
chr5	32714609	32716285	1677	16	0.289244	0.0561341	0.23311	94.2532
chr19	10475420	10476862	1443	22	0.180853	0.04728	0.133573	94.253
chr2	143997154	143998651	1498	20	0.194431	0.0437167	0.150714	94.2523
chr7	99156114	99157225	1112	22	0.106926	0.0195285	0.0873974	94.252
chr4	152361595	152362760	1166	27	0.107755	0.0320435	0.0757116	94.2513
chr5	126003790	126005002	1213	24	0.109377	0.0210394	0.088338	94.2512
chr4	98453674	98454623	950	15	0.124993	0.0186078	0.106385	94.2506
chr17	78573733	78574538	806	20	0.113957	0.0185262	0.0954313	94.2498
chr2	59419969	59421700	1732	20	0.167389	0.0296838	0.137705	94.2493
chr7	4701214	4703025	1812	24	0.191588	0.0603561	0.131232	94.2483
chr5	32850849	32853006	2158	20	0.287881	0.0822858	0.205595	94.2465
chr5	142930997	142932509	1513	27	0.128882	0.0362529	0.0926286	94.2452
chr8	35072089	35073324	1236	20	0.209129	0.0501742	0.158955	94.2428
chr16	90381947	90383126	1180	21	0.194111	0.0565447	0.137566	94.242
chr2	26553354	26555288	1935	22	0.178665	0.0418369	0.136828	94.2397
chr3	153163017	153165385	2369	25	0.172673	0.044184	0.128489	94.2385
chr11	22762403	22764329	1927	25	0.147542	0.0393674	0.108175	94.2382
chr1	88693284	88694729	1446	24	0.101847	0.0219922	0.079855	94.2381
chr15	29133376	29133937	562	29	0.0382734	0.00747969	0.0307937	94.2378
chr10	111214358	111217075	2718	22	0.24999	0.0603089	0.189681	94.2359
chr2	6205127	6205815	689	18	0.167183	0.0454495	0.121734	94.2345
chr19	29109453	29111181	1729	24	0.174251	0.0430351	0.131216	94.2331
chr19	6300199	6301551	1353	19	0.205481	0.0436333	0.161847	94.2319
chr3	108912364	108913839	1476	23	0.14914	0.0311891	0.117951	94.2306
chr4	21861640	21862658	1019	22	0.125361	0.0290068	0.0963546	94.2302
chr13	43808299	43809364	1066	25	0.11945	0.0401388	0.0793116	94.2301
chr15	66245980	66248217	2238	23	0.142727	0.0327858	0.109941	94.229
chr10	75579783	75580806	1024	21	0.11899	0.0246227	0.0943671	94.2278
chr5	52762804	52763428	625	18	0.109009	0.0168635	0.0921456	94.2275
chr10	17511528	17512141	614	17	0.172609	0.0384332	0.134176	94.2259
chr8	87885150	87886977	1828	23	0.215318	0.0702086	0.14511	94.2255
chr14	14197080	14198142	1063	27	0.0716228	0.0147206	0.0569022	94.2251
chr9	42125185	42126577	1393	23	0.218654	0.0767612	0.141892	94.2251
chr1	88877935	88879487	1553	27	0.121438	0.0400987	0.0813397	94.2243
chr4	152530729	152531706	978	22	0.141815	0.0308177	0.110998	94.2239
chr9	37082524	37083472	949	20	0.172418	0.0523525	0.120066	94.2237
chr8	46378098	46378925	828	24	0.0710177	0.0174957	0.053522	94.223
chr1	182147393	182148362	970	28	0.0813173	0.0238383	0.057479	94.2228
chr6	126578262	126578939	678	20	0.13787	0.0305306	0.107339	94.222
chr5	148888233	148889258	1026	21	0.138175	0.0262515	0.111924	94.2217
chr5	129512143	129513507	1365	25	0.122874	0.0343886	0.0884851	94.2216
chr16	31234798	31235775	978	24	0.149469	0.042166	0.107303	94.2208
chr15	31644661	31645365	705	22	0.110087	0.0300397	0.0800474	94.2206
chr9	70011401	70012190	790	14	0.276371	0.0396513	0.23672	94.2202
chr4	15268877	15270466	1590	22	0.218339	0.0614541	0.156885	94.2201
chr7	57530942	57532276	1335	26	0.105969	0.0264679	0.0795007	94.219
chr17	70588664	70589849	1186	25	0.153683	0.0569488	0.0967341	94.2181
chr5	76939717	76941250	1534	21	0.182289	0.0391744	0.143115	94.2166
chr8	102685034	102685898	865	20	0.205248	0.067986	0.137262	94.2162
chr13	56292573	56293997	1425	22	0.160579	0.0400914	0.120487	94.2148
chr8	113412561	113413399	839	21	0.137552	0.0391437	0.098408	94.2143
chr12	85497228	85498626	1399	21	0.212763	0.0582919	0.154471	94.2142
chr8	90352649	90354442	1794	25	0.13198	0.0352372	0.096743	94.2119
chr1	36590468	36592276	1809	20	0.24039	0.0702982	0.170092	94.2094
chr14	63132572	63134195	1624	17	0.257788	0.0550904	0.202698	94.2078
chr8	115473803	115474542	740	22	0.116092	0.0269378	0.0891542	94.2068
chr19	44282005	44283777	1773	23	0.183494	0.0541436	0.129351	94.2063
chr9	66648412	66649654	1243	22	0.175704	0.0460861	0.129618	94.2062
chr4	152905353	152906054	702	24	0.111846	0.0381317	0.073714	94.2061
chr7	30584010	30585228	1219	27	0.0954328	0.0262855	0.0691473	94.2056
chr11	35846871	35848476	1606	24	0.135674	0.0272827	0.108391	94.2047
chr13	97930727	97931205	479	25	0.0635112	0.0224897	0.0410215	94.2046
chr9	47233905	47235503	1599	24	0.193633	0.051966	0.141667	94.2039
chr12	52207343	52207668	326	30	0.0309867	0.00890273	0.022084	94.2036
chr18	56487938	56489541	1604	27	0.111816	0.0276259	0.0841896	94.2018
chr6	127921906	127922618	713	16	0.237464	0.0715839	0.16588	94.2014
chr10	71109785	71111290	1506	25	0.121099	0.0294037	0.0916953	94.2008
chr18	56368725	56369764	1040	25	0.103091	0.0288972	0.0741935	94.2006
chr15	95485335	95486347	1013	23	0.109121	0.0295156	0.0796053	94.2005
chr6	134061074	134062158	1085	20	0.213113	0.0638694	0.149244	94.2004
chr3	54754196	54755175	980	19	0.16441	0.0346023	0.129808	94.2003
chr5	126193962	126195058	1097	17	0.176152	0.0316572	0.144495	94.2
chr2	32580993	32582092	1100	25	0.116032	0.0311106	0.0849212	94.1997
chr8	71812864	71814218	1355	21	0.0590538	0.0128349	0.0462189	94.1991
chr17	28846546	28847754	1209	21	0.179164	0.0497602	0.129404	94.1973
chr1	127411376	127412667	1292	22	0.188624	0.0552872	0.133337	94.197
chr16	24055777	24056777	1001	22	0.137519	0.0351904	0.102329	94.1967
chr4	47638753	47640184	1432	23	0.199323	0.067542	0.131781	94.1957
chr5	136354587	136355615	1029	14	0.346574	0.062204	0.28437	94.1956
chr1	64726511	64727557	1047	15	0.236042	0.039945	0.196097	94.1943
chr9	120474994	120476768	1775	27	0.151067	0.0392072	0.11186	94.1934
chr7	75578711	75580220	1510	23	0.144597	0.0359368	0.10866	94.1931
chr3	121940709	121941834	1126	22	0.161571	0.043483	0.118088	94.1924
chr1	58421762	58422775	1014	16	0.321774	0.0757007	0.246073	94.1921
chr4	153219402	153220717	1316	25	0.118642	0.0373627	0.081279	94.192
chr4	142152049	142153408	1360	20	0.237171	0.0650543	0.172116	94.1915
chr1	179390714	179391555	842	26	0.105259	0.0339161	0.0713431	94.1902
chr6	100169276	100170927	1652	24	0.156471	0.0423593	0.114112	94.1896
chr1	87855848	87858817	2970	18	0.398105	0.109361	0.288744	94.1871
chr13	11558902	11561274	2373	26	0.156524	0.0351319	0.121392	94.186
chr13	57764915	57766481	1567	23	0.135357	0.0293585	0.105999	94.1855
chr15	28176457	28177780	1324	22	0.13381	0.0297845	0.104026	94.1847
chr5	72562631	72564121	1491	28	0.074817	0.0171599	0.0576571	94.1843
chr13	24221875	24222956	1082	14	0.274119	0.0657763	0.208342	94.184
chr16	38641437	38643504	2068	19	0.31417	0.0841118	0.230058	94.1823
chr13	68607653	68609251	1599	27	0.142087	0.0452784	0.0968082	94.1823
chr17	29293647	29296115	2469	24	0.190746	0.0457507	0.144996	94.1808
chr16	37623080	37624546	1467	25	0.18638	0.0638072	0.122573	94.1766
chr5	103601630	103602279	650	15	0.17718	0.0260162	0.151163	94.1752
chr12	71063317	71064455	1139	22	0.172136	0.0382214	0.133915	94.1751
chr5	21002545	21003752	1208	23	0.130679	0.0278072	0.102872	94.1749
chr19	29366134	29366992	859	23	0.126362	0.0340017	0.0923607	94.1739
chr19	29501964	29503260	1297	21	0.155316	0.0372874	0.118028	94.1723
chr4	155472255	155474024	1770	22	0.201094	0.0492257	0.151869	94.1716
chr11	33765004	33766455	1452	18	0.188673	0.0310979	0.157575	94.1688
chr13	94511022	94512485	1464	24	0.186627	0.0581743	0.128453	94.1681
chr17	65693955	65695503	1549	23	0.17865	0.050431	0.128219	94.1668
chr12	51660877	51665377	4501	21	0.300798	0.0814403	0.219357	94.1646
chr13	98694204	98694920	717	26	0.0663689	0.0179406	0.0484283	94.1635
chr11	32918433	32919868	1436	21	0.191151	0.0506619	0.140489	94.1632
chr1	156190137	156191859	1723	21	0.202578	0.0439112	0.158667	94.1631
chr13	59482217	59484180	1964	23	0.177049	0.0476267	0.129423	94.1627
chr19	55311974	55313541	1568	22	0.175253	0.0403697	0.134883	94.1622
chr14	77350096	77352199	2104	23	0.139692	0.0332792	0.106413	94.1622
chr7	49962285	49964282	1998	22	0.107712	0.0173198	0.0903922	94.1605
chr5	136216856	136217825	970	25	0.0911799	0.0210204	0.0701595	94.1604
chr11	115565444	115566840	1397	23	0.172062	0.0386743	0.133388	94.1601
chr13	70685583	70688147	2565	24	0.146356	0.0249659	0.12139	94.16
chr7	111787965	111790190	2226	24	0.160761	0.0408067	0.119954	94.1593
chr4	32660237	32662335	2099	24	0.160449	0.0323624	0.128087	94.1586
chr5	150378500	150379028	529	22	0.0802589	0.018758	0.0615008	94.1586
chr11	97958081	97959533	1453	21	0.158292	0.029116	0.129176	94.1585
chr15	85345718	85347829	2112	22	0.251553	0.0660658	0.185487	94.1584
chr5	112184359	112185928	1570	21	0.168416	0.0387976	0.129619	94.1575
chr19	43527798	43529942	2145	25	0.137213	0.0282906	0.108922	94.157
chr2	163424354	163425454	1101	20	0.26546	0.0705962	0.194864	94.1558
chr15	84735987	84737615	1629	22	0.155652	0.02901	0.126642	94.1556
chr19	47028763	47030120	1358	24	0.166071	0.0405854	0.125486	94.155
chr15	90335545	90337628	2084	25	0.145222	0.0433829	0.101839	94.1533
chr11	117940141	117941674	1534	22	0.190343	0.0485554	0.141787	94.1515
chr1	35754035	35754893	859	24	0.103938	0.0254282	0.0785103	94.15
chr5	5944641	5945441	801	17	0.218313	0.0494106	0.168903	94.1494
chr3	104434610	104435767	1158	20	0.170884	0.0389027	0.131982	94.1479
chr6	143024500	143025216	717	17	0.162804	0.0354712	0.127332	94.1473
chr14	78634662	78635961	1300	21	0.207339	0.0592078	0.148131	94.1466
chr14	12168886	12170509	1624	18	0.199783	0.0295441	0.170239	94.1456
chr3	122608392	122609882	1491	18	0.240218	0.0432995	0.196919	94.1441
chr18	83180850	83181459	610	21	0.0946564	0.0179185	0.0767378	94.1431
chr7	19737981	19738488	508	27	0.0713651	0.0250439	0.0463213	94.1428
chr17	84831117	84832499	1383	21	0.142745	0.0257471	0.116998	94.1418
chr1	156181661	156182925	1265	18	0.266336	0.0696484	0.196687	94.1417
chr7	44433605	44434370	766	17	0.129128	0.0112101	0.117918	94.1404
chr16	18643261	18644925	1665	25	0.105375	0.0213374	0.084038	94.1404
chr17	12343609	12345230	1622	25	0.176136	0.0603718	0.115765	94.1393
chr4	114782769	114785043	2275	26	0.14441	0.0356403	0.10877	94.1393
chr11	95371035	95371956	922	22	0.110811	0.0289131	0.0818979	94.1382
chr18	61215993	61216551	559	17	0.247477	0.088308	0.159169	94.1357
chr16	94128360	94129792	1433	22	0.105682	0.0181456	0.087536	94.1346
chr12	32045037	32046315	1279	20	0.207906	0.0637244	0.144182	94.134
chr6	71437290	71439136	1847	16	0.309352	0.0579493	0.251403	94.1334
chr15	84036738	84038002	1265	22	0.148074	0.0370559	0.111018	94.1332
chr4	126998077	126998966	890	22	0.117656	0.0299328	0.0877227	94.1325
chr11	116111471	116112278	808	22	0.105639	0.0280816	0.0775571	94.1316
chr1	82200355	82201511	1157	21	0.138725	0.0245037	0.114221	94.1306
chr1	61229010	61232059	3050	25	0.196683	0.049628	0.147055	94.1305
chr16	4603673	4604942	1270	17	0.241774	0.043317	0.198457	94.1303
chr7	44360947	44362047	1101	26	0.0692344	0.0189282	0.0503062	94.129
chr8	103412598	103413962	1365	22	0.148347	0.0431465	0.1052	94.1281
chr5	148310266	148311094	829	20	0.170593	0.050665	0.119928	94.1249
chr11	88909821	88910369	549	16	0.209142	0.0445194	0.164622	94.1239
chr5	25382551	25384214	1664	18	0.214153	0.0436684	0.170485	94.1237
chr1	184807100	184808242	1143	23	0.140835	0.0390739	0.101761	94.1232
chr6	51392917	51394765	1849	21	0.189221	0.0434815	0.14574	94.1222
chr4	45506634	45507508	875	16	0.262244	0.0566785	0.205565	94.1221
chr5	67540567	67542273	1707	26	0.133699	0.0454632	0.088236	94.1218
chr15	58417604	58419047	1444	20	0.245836	0.0713613	0.174475	94.1213
chr14	30116457	30117158	702	18	0.182661	0.0394395	0.143221	94.1166
chr2	160684822	160686427	1606	20	0.207907	0.0336214	0.174285	94.1151
chr2	15663702	15664122	421	23	0.0572934	0.00873743	0.048556	94.1149
chr17	78257506	78258793	1288	21	0.127807	0.0244704	0.103337	94.1143
chr6	120554368	120555205	838	19	0.24256	0.0844234	0.158136	94.1137
chr5	118670945	118672760	1816	22	0.209823	0.055073	0.15475	94.1127
chr9	64604632	64605712	1081	20	0.21847	0.0680239	0.150446	94.1109
chr7	12928498	12928990	493	23	0.0820515	0.0281822	0.0538693	94.1099
chr8	36779372	36780837	1466	20	0.203053	0.054242	0.148811	94.1096
chr14	63963540	63964800	1261	16	0.284318	0.0685845	0.215734	94.1085
chr19	58014773	58016078	1306	20	0.176297	0.0393534	0.136944	94.108
chr7	117626171	117628138	1968	21	0.226753	0.0476493	0.179104	94.1079
chr4	137960333	137961215	883	23	0.16715	0.0559792	0.111171	94.1061
chr10	74268112	74268974	863	20	0.132497	0.0315432	0.100953	94.1059
chr9	110413258	110413839	582	18	0.164737	0.0371151	0.127622	94.1042
chr2	121504744	121505943	1200	21	0.176758	0.0349698	0.141789	94.1042
chr5	103010778	103011608	831	17	0.216584	0.0441713	0.172413	94.1038
chr2	126497092	126498296	1205	26	0.112691	0.0358398	0.0768515	94.1027
chr16	17244508	17247015	2508	24	0.162852	0.0349173	0.127935	94.1017
chr1	151590668	151591515	848	23	0.0898951	0.0181682	0.0717269	94.1012
chr4	148051235	148051905	671	19	0.14879	0.0348215	0.113969	94.0997
chr18	84236193	84237169	977	19	0.175491	0.0402648	0.135226	94.0991
chr7	139235353	139236877	1525	21	0.216623	0.0587826	0.15784	94.0991
chr11	97942688	97943867	1180	20	0.165671	0.0369108	0.12876	94.098
chr4	57254757	57255400	644	19	0.149852	0.0375617	0.112291	94.0973
chr7	99352830	99353323	494	27	0.0670623	0.0224546	0.0446077	94.0972
chr3	63862815	63863514	700	17	0.151541	0.0230502	0.128491	94.0959
chr16	18231428	18233433	2006	22	0.240055	0.080547	0.159508	94.0952
chr5	73014455	73014975	521	16	0.197204	0.04686	0.150344	94.0917
chr5	103818028	103819669	1642	21	0.250709	0.0697433	0.180966	94.0916
chr2	10385464	10386038	575	21	0.112883	0.0228242	0.0900589	94.0911
chr8	105364938	105366142	1205	25	0.065752	0.0125865	0.0531655	94.0894
chr3	35885460	35886923	1464	27	0.123473	0.0424493	0.0810235	94.089
chr15	77937354	77938267	914	21	0.13492	0.0281008	0.106819	94.0877
chr15	76891400	76892010	611	18	0.162926	0.024972	0.137954	94.0866
chr7	132209308	132210737	1430	22	0.16053	0.039311	0.121219	94.0859
chr10	81191546	81192393	848	25	0.121582	0.0461414	0.0754407	94.0856
chr5	43378752	43380397	1646	23	0.146913	0.026808	0.120105	94.084
chr1	190239135	190240119	985	19	0.190273	0.0468718	0.143401	94.0837
chr1	184192713	184194394	1682	23	0.132137	0.0256364	0.1065	94.0832
chr2	74408770	74410281	1512	25	0.138309	0.0381272	0.100182	94.083
chr12	79947610	79949060	1451	22	0.164955	0.0353633	0.129592	94.0828
chr15	99938907	99940228	1322	24	0.214406	0.0712905	0.143115	94.0819
chr18	53879108	53882692	3585	20	0.314344	0.0835374	0.230806	94.0809
chr6	37261769	37263038	1270	19	0.176124	0.0403302	0.135794	94.0803
chr18	21232779	21234483	1705	21	0.21592	0.0557216	0.160199	94.0798
chr5	23816643	23817623	981	22	0.135292	0.0402	0.0950916	94.0797
chr12	117667877	117670580	2704	22	0.215294	0.0574425	0.157851	94.0796
chr2	159565094	159566811	1718	22	0.15318	0.032108	0.121072	94.0793
chr17	5123062	5125241	2180	17	0.30388	0.0840498	0.21983	94.0792
chr7	113955631	113958406	2776	22	0.204062	0.0466264	0.157435	94.0787
chr4	131254151	131255737	1587	21	0.200263	0.0504552	0.149808	94.0778
chr10	77369232	77370583	1352	21	0.146301	0.028781	0.11752	94.0778
chr6	82100377	82100857	481	24	0.0417194	0.00664811	0.0350713	94.0777
chr5	112061809	112063501	1693	25	0.14272	0.0290372	0.113683	94.0773
chr13	57350654	57352992	2339	23	0.182911	0.0512091	0.131702	94.077
chr1	125242127	125243015	889	18	0.232424	0.0564654	0.175959	94.0763
chr8	94863400	94864463	1064	25	0.119927	0.0371083	0.0828191	94.0753
chr12	24734582	24735284	703	19	0.160805	0.0422089	0.118596	94.0743
chr1	57966942	57968967	2026	21	0.20112	0.0436842	0.157436	94.0724
chr3	130723063	130723987	925	20	0.143732	0.016954	0.126778	94.0722
chr10	99174525	99175501	977	22	0.145803	0.0357209	0.110082	94.0714
chr12	103418440	103420868	2429	23	0.181144	0.0371038	0.144041	94.0703
chr1	161170129	161170763	635	24	0.0395445	0.00499033	0.0345542	94.0697
chr5	35766747	35768224	1478	24	0.165212	0.0453559	0.119856	94.0687
chr5	31755906	31756414	509	23	0.0646419	0.0126444	0.0519975	94.0664
chr13	102792726	102794297	1572	22	0.155431	0.0333252	0.122106	94.066
chr15	98039114	98040294	1181	20	0.159338	0.0300524	0.129286	94.0656
chr13	95282535	95284107	1573	16	0.351811	0.0728114	0.278999	94.0654
chr15	58662490	58664718	2229	28	0.144461	0.0501664	0.094295	94.0645
chr9	26563374	26563714	341	25	0.080236	0.0291876	0.0510484	94.0644
chr7	44349545	44350750	1206	20	0.15446	0.0417811	0.112679	94.064
chr13	53278473	53279418	946	28	0.109464	0.039585	0.0698786	94.063
chr17	34622873	34623527	655	17	0.175134	0.0289256	0.146209	94.0622
chr1	165340363	165342432	2070	19	0.195808	0.0330582	0.16275	94.0613
chr2	78842057	78843567	1511	21	0.175694	0.0393667	0.136328	94.0603
chr2	102539100	102540578	1479	24	0.123117	0.0255406	0.0975766	94.0602
chr3	104965967	104967211	1245	20	0.249581	0.0641028	0.185478	94.0589
chr10	95615872	95616547	676	24	0.138121	0.0487129	0.0894084	94.0584
chr11	112865344	112866074	731	17	0.163458	0.02984	0.133618	94.0581
chr4	133253357	133254232	876	20	0.166912	0.0504574	0.116454	94.0578
chr8	14080960	14082325	1366	25	0.192769	0.0689108	0.123858	94.0574
chr8	94270546	94271973	1428	23	0.163891	0.0399855	0.123906	94.0572
chr4	137873050	137873451	402	16	0.194289	0.0397593	0.15453	94.0572
chr17	71599189	71600680	1492	22	0.165575	0.0339313	0.131643	94.0569
chr8	13235726	13236689	964	27	0.0639093	0.0135317	0.0503776	94.0561
chr9	113506747	113507795	1049	29	0.0956741	0.0309062	0.0647679	94.0555
chr11	76872366	76873930	1565	21	0.184039	0.0368194	0.14722	94.0541
chr15	55115237	55116644	1408	29	0.0983698	0.0270237	0.0713462	94.0533
chr19	45747982	45748814	833	20	0.103903	0.0124655	0.091437	94.0531
chr12	73124342	73126003	1662	19	0.230144	0.0508715	0.179273	94.0531
chr2	163213295	163215348	2054	22	0.233784	0.0702655	0.163519	94.0516
chr5	120368415	120370553	2139	24	0.160397	0.0460568	0.11434	94.0499
chr2	49879696	49881553	1858	19	0.191944	0.0429836	0.148961	94.0492
chr10	116722415	116723745	1331	21	0.162424	0.0393354	0.123088	94.0456
chr11	87704312	87705144	833	20	0.171233	0.0459467	0.125286	94.044
chr19	53829090	53830561	1472	20	0.240541	0.0737276	0.166813	94.044
chr19	43952760	43953944	1185	20	0.220808	0.0627829	0.158025	94.0434
chr9	42210846	42212493	1648	22	0.136575	0.0286724	0.107902	94.0431
chr6	17747677	17748418	742	19	0.151023	0.0328268	0.118197	94.0423
chr7	3685663	3686022	360	30	0.0637722	0.0272838	0.0364883	94.0423
chr18	83919612	83921074	1463	23	0.149807	0.0398155	0.109991	94.0422
chr7	37895526	37896875	1350	27	0.130226	0.04334	0.086886	94.0397
chr17	81014904	81016018	1115	20	0.1834	0.0402556	0.143145	94.0388
chr3	131154676	131155741	1066	19	0.243776	0.0695347	0.174242	94.0373
chr3	108211566	108212913	1348	21	0.194279	0.0493409	0.144938	94.0358
chr12	81845091	81846401	1311	26	0.111821	0.029536	0.0822852	94.0354
chr3	86715248	86717134	1887	22	0.223383	0.0497361	0.173647	94.0342
chr11	74458975	74460698	1724	19	0.202273	0.0380771	0.164196	94.0335
chr7	34819784	34820167	384	20	0.0898001	0.0190034	0.0707967	94.0332
chr5	112554467	112555674	1208	25	0.116564	0.0327714	0.0837923	94.0328
chr7	98376783	98378775	1993	22	0.1999	0.0427161	0.157184	94.0327
chr8	102865445	102866052	608	23	0.0626722	0.00824879	0.0544234	94.0311
chr5	97276985	97277744	760	15	0.307241	0.083703	0.223538	94.031
chr6	143302392	143303671	1280	23	0.103578	0.0161862	0.0873918	94.031
chr14	29227358	29229740	2383	24	0.115376	0.0275874	0.0877885	94.0302
chr4	41174747	41176149	1403	18	0.243855	0.0522648	0.19159	94.0301
chr1	176273162	176274268	1107	19	0.169143	0.0334936	0.135649	94.0297
chr7	29336821	29337933	1113	17	0.198035	0.0295054	0.16853	94.0296
chr8	108611503	108612870	1368	26	0.115733	0.0323845	0.0833488	94.0287
chr2	30004035	30005974	1940	25	0.126877	0.0255089	0.101369	94.0286
chr15	72686568	72687616	1049	20	0.182217	0.0419259	0.140291	94.0285
chr12	75863278	75864291	1014	17	0.217289	0.0451743	0.172115	94.028
chr17	9726147	9728017	1871	26	0.141592	0.0426726	0.0989189	94.0265
chr17	12261210	12263079	1870	22	0.170266	0.037976	0.13229	94.0259
chr5	33556503	33556956	454	14	0.156068	0.0163786	0.13969	94.0258
chr6	33046447	33047472	1026	17	0.310121	0.0782331	0.231888	94.0246
chr8	95001986	95002921	936	16	0.226161	0.0478776	0.178284	94.0231
chr11	104494981	104496163	1183	21	0.130168	0.0416792	0.0884884	94.0227
chr16	73100192	73101534	1343	24	0.156799	0.044221	0.112578	94.0222
chr9	44732085	44733567	1483	23	0.163431	0.0479144	0.115517	94.0218
chr17	80191370	80194086	2717	23	0.194882	0.0385504	0.156332	94.0216
chr19	25400212	25401522	1311	21	0.188497	0.0550232	0.133474	94.0207
chr10	95538052	95540435	2384	19	0.332772	0.0859439	0.246828	94.0197
chr12	15645857	15649032	3176	23	0.239296	0.0541821	0.185114	94.0182
chr8	106894029	106894708	680	19	0.181941	0.0482743	0.133667	94.0178
chr17	63968716	63970438	1723	22	0.175003	0.0429147	0.132088	94.0147
chr7	34831084	34832343	1260	23	0.13041	0.0287277	0.101682	94.0136
chr6	37354743	37355775	1033	19	0.156484	0.0333328	0.123151	94.0128
chr4	131546973	131548030	1058	22	0.113428	0.0245874	0.0888408	94.0128
chr3	66015295	66015721	427	23	0.0662298	0.0145692	0.0516607	94.0122
chr9	21202964	21203876	913	22	0.160425	0.0511159	0.109309	94.0111
chr18	5035028	5036495	1468	22	0.161664	0.0376034	0.124061	94.0108
chr4	86864289	86867059	2771	21	0.257304	0.0658093	0.191494	94.0107
chr11	31371800	31374297	2498	27	0.117142	0.0216856	0.0954565	94.0104
chr9	113755404	113756970	1567	21	0.212058	0.0641152	0.147943	94.01
chr10	60607031	60608756	1726	23	0.121441	0.0177273	0.103714	94.01
chr12	72228172	72229055	884	14	0.312946	0.0631266	0.249819	94.0084
chr13	63432227	63433803	1577	16	0.29639	0.0689874	0.227403	94.0073
chr4	128887902	128888899	998	18	0.163513	0.0291387	0.134374	94.0056
chr8	94272896	94274726	1831	22	0.196118	0.0448385	0.151279	94.0054
chr3	35008826	35009604	779	22	0.118777	0.0293566	0.0894203	94.0051
chr18	75551315	75552964	1650	22	0.145804	0.0356904	0.110114	94.0036
chr12	87136334	87138794	2461	24	0.176936	0.0464777	0.130458	94.0031
chr5	38299438	38300089	652	26	0.0763777	0.0201323	0.0562454	94.0024
chr8	46701193	46702140	948	20	0.196642	0.0479497	0.148693	94.0008
chr15	57855207	57856456	1250	19	0.219585	0.0577761	0.161809	94.0004
chr2	165598983	165600057	1075	20	0.14133	0.0401988	0.101131	94.0004
chr5	148829612	148830833	1222	23	0.188995	0.0607597	0.128235	94.0003
chr7	12919734	12920923	1190	18	0.192418	0.0437674	0.14865	93.9994
chr7	25249557	25249842	286	28	0.0210919	0.00588152	0.0152104	93.9982
chr9	118943905	118945306	1402	24	0.126135	0.0297889	0.0963464	93.9982
chr10	69330811	69332089	1279	22	0.150358	0.0295525	0.120806	93.9981
chr13	97867318	97868625	1308	23	0.130818	0.0256855	0.105132	93.9936
chr19	57777104	57779059	1956	17	0.217101	0.0229755	0.194125	93.9933
chr8	119027486	119028834	1349	22	0.154753	0.0365809	0.118172	93.9929
chr5	143275909	143277184	1276	24	0.15995	0.0443066	0.115643	93.9925
chr15	100326603	100328403	1801	21	0.20005	0.044734	0.155316	93.9924
chr18	39574958	39576403	1446	20	0.190205	0.0481425	0.142063	93.9922
chr8	91557681	91559201	1521	21	0.207716	0.0529549	0.154761	93.9903
chr8	121826711	121828102	1392	17	0.295407	0.041602	0.253805	93.99
chr8	109994707	109995439	733	24	0.0863728	0.0213789	0.064994	93.9894
chr10	44587590	44590498	2909	25	0.132098	0.0256571	0.106441	93.9867
chr11	50753148	50755330	2183	27	0.121106	0.0303744	0.0907313	93.9862
chr7	48915215	48916948	1734	23	0.171673	0.0365084	0.135164	93.9852
chr19	4055761	4056675	915	18	0.169362	0.0329855	0.136376	93.9838
chr3	88970380	88971771	1392	16	0.312847	0.0674705	0.245376	93.9816
chr10	78456472	78457311	840	20	0.201805	0.0650736	0.136731	93.9811
chr1	135143339	135144898	1560	22	0.138289	0.0317417	0.106547	93.9808
chr1	188806618	188807769	1152	19	0.212682	0.048258	0.164424	93.9798
chr12	109115336	109116088	753	21	0.12302	0.0325738	0.0904462	93.9795
chr18	73388580	73389547	968	19	0.194229	0.042527	0.151702	93.9793
chr7	132809232	132810028	797	19	0.173845	0.0327159	0.141129	93.9783
chr1	87778061	87779297	1237	19	0.217643	0.0487679	0.168875	93.9764
chr10	99019332	99020578	1247	22	0.149602	0.0374312	0.112171	93.9758
chr1	179055081	179056507	1427	23	0.155958	0.0483232	0.107635	93.9739
chr9	40719712	40720855	1144	18	0.143772	0.0322146	0.111557	93.9706
chr6	91158788	91159773	986	16	0.214991	0.0361434	0.178847	93.9703
chr11	70524243	70524888	646	16	0.217423	0.0535817	0.163841	93.9702
chr7	45131861	45132560	700	20	0.149346	0.0338708	0.115476	93.9696
chr2	18623025	18624236	1212	23	0.130968	0.0325831	0.098385	93.9696
chr16	91568209	91569407	1199	23	0.114048	0.0228813	0.0911667	93.9674
chr18	68117797	68119298	1502	27	0.131086	0.0388008	0.0922855	93.9672
chr7	36920581	36921393	813	24	0.0903873	0.0226995	0.0676879	93.9672
chr4	8982947	8983065	119	15	0.27749	0.0743664	0.203124	93.9663
chr13	94484155	94485649	1495	23	0.155077	0.0279837	0.127094	93.9661
chr8	71367536	71368281	746	18	0.140712	0.0187014	0.122011	93.9661
chrX	7666253	7666787	535	19	0.0989766	0.0139179	0.0850587	93.9645
chr4	101333112	101334368	1257	23	0.110774	0.0206285	0.0901457	93.963
chr9	14234096	14235514	1419	23	0.121845	0.026888	0.0949565	93.963
chr8	70786455	70787167	713	24	0.0830587	0.0242851	0.0587736	93.9628
chr16	56334067	56334755	689	17	0.154682	0.0324455	0.122237	93.9616
chr7	129937746	129938691	946	21	0.137759	0.0287746	0.108984	93.9612
chr11	101485862	101488126	2265	21	0.236178	0.0458366	0.190342	93.9612
chr4	32156463	32157462	1000	22	0.132025	0.0328668	0.0991586	93.9611
chr8	12665061	12668552	3492	24	0.178116	0.0280091	0.150107	93.9594
chr2	93278997	93280237	1241	18	0.178424	0.0390591	0.139365	93.959
chr17	32786347	32787464	1118	18	0.24376	0.0565243	0.187236	93.9583
chr15	101535319	101537764	2446	24	0.130906	0.0249223	0.105984	93.9559
chr3	126916942	126919588	2647	21	0.199585	0.041156	0.158429	93.9559
chr5	134253055	134253907	853	18	0.168089	0.0383604	0.129729	93.9557
chr10	107486712	107487617	906	21	0.145889	0.0284526	0.117437	93.9547
chr16	37494855	37495991	1137	17	0.254019	0.053132	0.200886	93.9543
chr7	35175884	35177077	1194	25	0.121785	0.0273406	0.0944442	93.9543
chr14	75345150	75347211	2062	25	0.12895	0.0265931	0.102357	93.9528
chr8	36019129	36019977	849	20	0.178886	0.0494232	0.129463	93.9525
chr16	35358422	35360033	1612	20	0.252356	0.0552817	0.197074	93.9519
chr2	124350123	124350734	612	17	0.0804134	0.0182395	0.0621739	93.9515
chr8	12904115	12905125	1011	24	0.13765	0.0447491	0.0929009	93.951
chr7	68155180	68156563	1384	19	0.219297	0.0474113	0.171886	93.9489
chr5	98001577	98003212	1636	25	0.138373	0.0332554	0.105118	93.9471
chr3	103629428	103631146	1719	25	0.130976	0.034335	0.0966406	93.9469
chr16	4871816	4872980	1165	14	0.268009	0.0430615	0.224948	93.9469
chr11	89931331	89932536	1206	22	0.177052	0.0487682	0.128284	93.9467
chr6	73229834	73230279	446	20	0.0858782	0.0182324	0.0676457	93.9464
chr11	84210066	84211830	1765	22	0.171177	0.0394612	0.131716	93.9458
chr8	108346655	108347161	507	16	0.157106	0.0291968	0.127909	93.9449
chr1	153294983	153296383	1401	19	0.218985	0.0533805	0.165605	93.9432
chr9	119520998	119521981	984	23	0.0838822	0.01691	0.0669722	93.9401
chr8	114513329	114514883	1555	21	0.140352	0.0220526	0.118299	93.9399
chr6	31345405	31346866	1462	19	0.175143	0.0233625	0.151781	93.9386
chr8	115431616	115432331	716	17	0.233667	0.0569305	0.176737	93.9372
chr2	76424375	76425266	892	15	0.244785	0.0291931	0.215592	93.937
chr2	163197070	163198478	1409	21	0.20182	0.05245	0.14937	93.9362
chr4	134298896	134299586	691	18	0.15571	0.0427699	0.11294	93.9361
chr14	40989059	40991054	1996	24	0.158416	0.0321438	0.126272	93.9348
chr15	34243635	34243946	312	10	0.375407	0.0508673	0.32454	93.9347
chr10	43383846	43385379	1534	23	0.221888	0.0613837	0.160504	93.9344
chr11	115350975	115352023	1049	19	0.174154	0.0304746	0.143679	93.9341
chr19	57423670	57424522	853	19	0.127189	0.0251163	0.102073	93.9338
chr4	98888173	98890466	2294	23	0.118942	0.0199017	0.0990405	93.9331
chr17	26210802	26211767	966	16	0.265988	0.0600349	0.205953	93.9328
chr5	140658450	140660133	1684	25	0.111764	0.0231228	0.0886416	93.9328
chr10	75555074	75556156	1083	23	0.141388	0.0390725	0.102316	93.9326
chr2	30644502	30647161	2660	22	0.248638	0.0690227	0.179615	93.9323
chr1	181207888	181210075	2188	18	0.270811	0.0803182	0.190493	93.932
chr12	85552075	85553223	1149	23	0.136844	0.0385897	0.0982545	93.931
chr15	86641625	86643389	1765	21	0.1414	0.019548	0.121852	93.9308
chr2	154181560	154183697	2138	28	0.118062	0.0320375	0.0860247	93.9299
chr4	128362475	128364512	2038	24	0.136774	0.0292633	0.107511	93.9297
chr8	78524428	78525591	1164	21	0.163526	0.042537	0.120989	93.9291
chr11	78548933	78549668	736	13	0.266503	0.0501304	0.216373	93.9284
chr1	13846460	13846843	384	15	0.123347	0.0160684	0.107278	93.9273
chr2	179731698	179732239	542	17	0.160777	0.0415499	0.119227	93.9252
chr5	66353776	66355420	1645	21	0.235223	0.0713485	0.163874	93.9251
chr4	121175400	121176508	1109	23	0.0643634	0.00872516	0.0556382	93.9248
chr4	105220788	105221995	1208	18	0.254682	0.0706854	0.183996	93.9245
chr4	6919011	6921729	2719	22	0.208248	0.0420667	0.166181	93.9211
chr3	55181308	55182150	843	28	0.0789611	0.0226636	0.0562976	93.921
chr6	51753419	51754939	1521	25	0.120463	0.0365071	0.0839561	93.9205
chr15	87555435	87556467	1033	22	0.181833	0.0562128	0.12562	93.9198
chr12	16548413	16549207	795	20	0.177784	0.0565614	0.121223	93.9189
chr2	150709497	150710936	1440	22	0.133395	0.0328705	0.100524	93.9167
chr19	57155972	57156735	764	16	0.235766	0.0533867	0.18238	93.9159
chr2	44409558	44411062	1505	27	0.118169	0.0358483	0.0823205	93.9159
chr2	28791031	28792871	1841	22	0.171614	0.0398159	0.131798	93.9155
chr7	137655485	137657099	1615	27	0.15516	0.039987	0.115173	93.9154
chr2	38519816	38520536	721	19	0.186179	0.0535262	0.132653	93.915
chr3	57472795	57474751	1957	26	0.159689	0.0424961	0.117193	93.9145
chr16	33910210	33911298	1089	19	0.253917	0.0897278	0.164189	93.9144
chr8	36103740	36104454	715	24	0.0667249	0.0140267	0.0526981	93.913
chr1	131099578	131102038	2461	21	0.16787	0.0278846	0.139985	93.9107
chr13	69608338	69609294	957	22	0.147464	0.040191	0.107273	93.9103
chr9	121461857	121463747	1891	25	0.146443	0.0311894	0.115254	93.9095
chr13	58591028	58592108	1081	22	0.138972	0.0329905	0.105981	93.9092
chr13	41091185	41092420	1236	21	0.131232	0.0317417	0.0994903	93.9091
chr1	152609389	152611127	1739	26	0.15454	0.0467945	0.107745	93.9089
chr16	29711824	29713108	1285	19	0.200629	0.0415246	0.159104	93.9087
chr15	12351641	12353266	1626	16	0.245222	0.0247997	0.220422	93.9083
chr17	46669536	46670355	820	22	0.112282	0.0244585	0.0878238	93.9078
chr2	6163521	6165152	1632	26	0.152108	0.0540731	0.0980354	93.9076
chr15	31169354	31170065	712	17	0.187392	0.0377711	0.149621	93.9073
chr4	142235509	142236817	1309	23	0.175153	0.0581071	0.117046	93.9072
chr7	19169513	19170390	878	22	0.114673	0.0319063	0.0827665	93.9071
chr12	102181330	102182890	1561	19	0.253373	0.0775723	0.175801	93.9071
chr5	20512509	20513436	928	21	0.117398	0.0208719	0.0965262	93.907
chr17	48035075	48035507	433	19	0.141212	0.0509167	0.0902953	93.9063
chr11	6860836	6862421	1586	18	0.229701	0.0535521	0.176149	93.9056
chr6	97034777	97035682	906	19	0.14794	0.0309328	0.117008	93.9056
chr13	52445049	52445799	751	14	0.293229	0.0733067	0.219923	93.9051
chr5	24741075	24742112	1038	20	0.241185	0.0845767	0.156608	93.9044
chr18	80640628	80642242	1615	21	0.150501	0.0401768	0.110324	93.9037
chr5	142487517	142488726	1210	26	0.0968855	0.0249329	0.0719526	93.9028
chr7	141323352	141324832	1481	24	0.144684	0.0349073	0.109776	93.9005
chr11	118730472	118731190	719	15	0.32773	0.0943433	0.233386	93.8988
chr5	123237272	123239337	2066	26	0.145275	0.0367993	0.108476	93.8987
chr4	134067295	134068769	1475	24	0.118424	0.0292922	0.0891321	93.897
chr5	107030055	107031380	1326	24	0.0856838	0.0148269	0.0708569	93.896
chr19	53550745	53551470	726	21	0.151557	0.0478795	0.103678	93.8957
chr6	114887629	114889026	1398	18	0.265812	0.0707846	0.195027	93.8956
chr12	33192668	33193889	1222	19	0.201107	0.050494	0.150613	93.8952
chr1	133817918	133819919	2002	24	0.177732	0.0523214	0.12541	93.8951
chr6	147824036	147825354	1319	25	0.109653	0.0254367	0.0842166	93.8933
chr17	62515289	62516346	1058	25	0.0957823	0.0260211	0.0697612	93.8929
chr1	190818238	190819919	1682	21	0.145487	0.0231416	0.122345	93.8925
chr1	185023119	185023719	601	19	0.118786	0.0278989	0.0908871	93.8911
chr17	67019768	67021106	1339	20	0.166778	0.0383733	0.128404	93.8903
chr10	19608994	19609696	703	22	0.0999157	0.0254853	0.0744304	93.8901
chr8	13758735	13759484	750	17	0.245512	0.059169	0.186343	93.8875
chr14	23362938	23364792	1855	24	0.151646	0.0385203	0.113126	93.8872
chr8	46154012	46155614	1603	22	0.163253	0.0368008	0.126452	93.8868
chr14	54760915	54762620	1706	20	0.137136	0.0246566	0.11248	93.8858
chr5	119433856	119435339	1484	26	0.103619	0.0231751	0.0804443	93.8856
chr4	103969493	103970614	1122	19	0.129309	0.0154208	0.113888	93.8851
chr2	92903638	92904248	611	18	0.0993517	0.0164791	0.0828725	93.8844
chr2	121894926	121896050	1125	19	0.197399	0.0430522	0.154347	93.8843
chr14	45587649	45588303	655	17	0.137355	0.0264445	0.110911	93.8828
chr17	66070127	66070899	773	12	0.423287	0.0886014	0.334686	93.8824
chr8	87196936	87199143	2208	21	0.218683	0.0521314	0.166551	93.8821
chr2	54435209	54435820	612	15	0.164199	0.030564	0.133634	93.8812
chr19	55238702	55239108	407	16	0.161641	0.0413276	0.120314	93.8811
chr16	70334142	70335264	1123	21	0.217541	0.0635825	0.153959	93.879
chr5	112170245	112172138	1894	21	0.228227	0.0542178	0.174009	93.878
chr13	59671940	59673840	1901	21	0.176012	0.0335236	0.142488	93.8776
chr5	105695879	105696681	803	20	0.201728	0.0585727	0.143155	93.8774
chr1	181822153	181824142	1990	27	0.112875	0.0249616	0.0879138	93.8765
chr2	163724265	163725983	1719	20	0.206669	0.055201	0.151468	93.876
chr3	142103542	142105034	1493	18	0.21778	0.0471093	0.170671	93.8759
chr14	54674908	54677615	2708	19	0.284295	0.0354733	0.248822	93.8744
chr8	22565745	22566778	1034	23	0.151093	0.0472136	0.103879	93.8728
chr12	108643725	108647193	3469	22	0.272204	0.0681223	0.204081	93.87
chr8	111839446	111841195	1750	22	0.195043	0.0534593	0.141584	93.8697
chr2	120299762	120301055	1294	24	0.102831	0.0185171	0.0843141	93.8693
chr16	30092788	30094179	1392	25	0.0982406	0.0171333	0.0811073	93.8676
chr4	130303515	130304289	775	23	0.092978	0.0268639	0.0661141	93.8676
chr10	42010686	42011759	1074	18	0.230452	0.0596599	0.170792	93.8647
chr12	90331445	90332266	822	24	0.0891668	0.0187683	0.0703984	93.8643
chr10	126610811	126611433	623	20	0.0938597	0.0139985	0.0798613	93.8642
chr15	27848233	27849287	1055	22	0.0935178	0.0167556	0.0767622	93.8638
chr1	133371953	133373103	1151	19	0.194503	0.0355363	0.158966	93.8635
chr3	108958418	108959489	1072	18	0.173202	0.0379691	0.135232	93.8635
chr14	54986492	54987449	958	19	0.0955836	0.00881719	0.0867664	93.8617
chr2	77234847	77236436	1590	21	0.193437	0.0526583	0.140778	93.8613
chr8	110231589	110232435	847	24	0.10622	0.0259994	0.0802208	93.8612
chr6	85353904	85355267	1364	19	0.24803	0.0681516	0.179878	93.8606
chr11	20836986	20840061	3076	24	0.201396	0.0486923	0.152704	93.8596
chr7	37588531	37589346	816	15	0.257718	0.0499645	0.207754	93.8594
chr7	30011354	30013627	2274	24	0.219328	0.0573706	0.161957	93.8582
chr11	110414377	110415612	1236	22	0.166358	0.0469261	0.119432	93.8569
chr17	70320940	70321827	888	18	0.146785	0.0270917	0.119693	93.8569
chr6	70814927	70816548	1622	27	0.137985	0.0357427	0.102242	93.8544
chr8	22856198	22858442	2245	19	0.278034	0.0777704	0.200264	93.8539
chr17	27192351	27193098	748	21	0.220924	0.0868518	0.134072	93.8534
chr2	69857431	69858437	1007	21	0.116521	0.0234115	0.0931091	93.8523
chr9	111606389	111607470	1082	20	0.166634	0.0366566	0.129978	93.8521
chr5	74800017	74801218	1202	22	0.138599	0.0341504	0.104449	93.852
chr3	94992972	94994481	1510	23	0.158901	0.0388654	0.120036	93.8504
chr18	38404190	38405704	1515	24	0.194722	0.0540375	0.140685	93.8496
chr8	36097308	36098753	1446	20	0.20506	0.0417835	0.163276	93.8484
chr17	45475260	45477304	2045	23	0.131819	0.0231346	0.108685	93.8483
chr8	124203880	124204694	815	17	0.164814	0.0350272	0.129787	93.8472
chr10	76514913	76516245	1333	25	0.0990297	0.0186712	0.0803585	93.8468
chr10	40379858	40381860	2003	18	0.282745	0.0517347	0.23101	93.8462
chr4	57413571	57414267	697	27	0.054929	0.012479	0.0424499	93.8431
chr15	13066436	13067553	1118	23	0.152427	0.0462074	0.106219	93.843
chr11	103997826	103999671	1846	23	0.185178	0.0472002	0.137978	93.8425
chr11	35940106	35941947	1842	23	0.18087	0.0549315	0.125939	93.8419
chr6	120917651	120918784	1134	19	0.206221	0.0513066	0.154915	93.8411
chr4	128651282	128654369	3088	24	0.178928	0.0362088	0.142719	93.8406
chr8	26100718	26103378	2661	21	0.35602	0.0926999	0.26332	93.8393
chr1	42950397	42952291	1895	24	0.157553	0.0409776	0.116576	93.839
chr6	84466204	84468383	2180	26	0.157332	0.0487475	0.108584	93.839
chr1	187216484	187218362	1879	21	0.225214	0.0504252	0.174788	93.8382
chr7	116303773	116305603	1831	18	0.324478	0.0665814	0.257897	93.8379
chr13	44480818	44482573	1756	23	0.190875	0.0631008	0.127774	93.8378
chr6	48555830	48557000	1171	22	0.183093	0.0529579	0.130135	93.8376
chr8	124102979	124103403	425	17	0.184909	0.06037	0.124539	93.8354
chr8	39018357	39020050	1694	18	0.301339	0.0798898	0.221449	93.8352
chr5	148577254	148578789	1536	22	0.190291	0.0675891	0.122702	93.8312
chr8	4367950	4368644	695	16	0.172527	0.0345515	0.137975	93.8308
chr15	85409504	85410333	830	16	0.220386	0.0546664	0.165719	93.8296
chr3	27715160	27716395	1236	20	0.222805	0.0614408	0.161364	93.8291
chr15	34868931	34869848	918	24	0.104146	0.0274727	0.0766731	93.8286
chr18	32266243	32268507	2265	25	0.208829	0.0665015	0.142328	93.8284
chr8	46829954	46831800	1847	24	0.137165	0.020501	0.116664	93.828
chr18	13015523	13015807	285	15	0.133751	0.00796332	0.125788	93.8253
chr7	67651495	67652738	1244	25	0.125194	0.024177	0.101017	93.8244
chr11	78969193	78970312	1120	21	0.182385	0.0497078	0.132677	93.8237
chr12	51716213	51718974	2762	25	0.169947	0.0432117	0.126735	93.8237
chr17	30757819	30758681	863	22	0.152102	0.0551903	0.0969115	93.821
chr9	100195700	100196474	775	24	0.0969404	0.0204718	0.0764686	93.8196
chr5	3515813	3517278	1466	25	0.12565	0.0347862	0.090864	93.8194
chr1	52501693	52502727	1035	16	0.254435	0.0574286	0.197006	93.8192
chr11	96021054	96022125	1072	17	0.198493	0.0362843	0.162209	93.8187
chr5	114450066	114450853	788	23	0.104411	0.0256334	0.0787774	93.8162
chr12	73817555	73818750	1196	16	0.33958	0.0833589	0.256221	93.8159
chr10	4410589	4411410	822	21	0.103247	0.0239696	0.0792776	93.8158
chr18	73735023	73736504	1482	25	0.107198	0.0187553	0.0884429	93.8154
chr9	40297777	40298243	467	15	0.177806	0.0402631	0.137543	93.8148
chr16	36722086	36722617	532	29	0.0827316	0.0362513	0.0464803	93.8142
chr8	23674962	23675996	1035	19	0.112491	0.00979698	0.102694	93.8133
chr9	35321939	35323707	1769	20	0.192715	0.0348543	0.157861	93.8129
chr11	6105453	6107410	1958	23	0.170557	0.045832	0.124725	93.812
chr15	86221210	86222206	997	18	0.200012	0.0429953	0.157017	93.811
chr1	119878044	119879395	1352	22	0.165589	0.0334644	0.132125	93.8095
chr8	36960751	36962142	1392	23	0.172012	0.0448593	0.127153	93.8094
chr9	115196866	115198193	1328	23	0.178813	0.0570877	0.121725	93.8075
chr4	107968584	107969765	1182	22	0.207249	0.0677096	0.13954	93.8074
chr19	56983806	56985933	2128	25	0.135943	0.0323343	0.103609	93.8074
chr5	148139194	148140283	1090	20	0.15095	0.028997	0.121953	93.807
chr17	29643112	29645218	2107	21	0.220737	0.052926	0.167811	93.8056
chr8	118306353	118307688	1336	25	0.132073	0.0395605	0.0925126	93.8038
chr7	134926005	134927620	1616	24	0.18184	0.0515845	0.130256	93.8037
chr7	112542445	112543768	1324	20	0.238024	0.0686403	0.169384	93.801
chr1	135125856	135127315	1460	23	0.198257	0.0562729	0.141984	93.8008
chr18	56773448	56774488	1041	25	0.105761	0.0333546	0.0724068	93.7997
chr10	74295035	74295640	606	21	0.0721874	0.0103421	0.0618453	93.7983
chr2	18929048	18931113	2066	24	0.182843	0.0517969	0.131046	93.7983
chr16	31181966	31182882	917	21	0.236454	0.0911441	0.14531	93.7976
chr8	34749395	34750826	1432	25	0.102981	0.0260394	0.0769412	93.7972
chr16	35379879	35380854	976	22	0.153255	0.0399739	0.113281	93.7971
chr6	35622031	35623427	1397	19	0.143839	0.0263812	0.117458	93.7959
chr9	60835683	60837543	1861	25	0.246185	0.0940993	0.152086	93.7942
chr14	57916730	57918378	1649	23	0.135456	0.0303616	0.105094	93.7897
chr15	83205426	83207035	1610	25	0.111402	0.0259759	0.0854262	93.7893
chr9	65711666	65714026	2361	23	0.212238	0.0468254	0.165413	93.7882
chr10	116984711	116985226	516	17	0.140607	0.0269465	0.113661	93.7873
chr1	125102136	125103503	1368	17	0.287541	0.0703852	0.217156	93.7871
chr12	104277738	104279027	1290	21	0.155214	0.0398455	0.115368	93.7845
chr14	101659277	101659985	709	21	0.139374	0.0545325	0.0848418	93.7837
chr9	113553766	113555001	1236	17	0.139119	0.0255973	0.113521	93.7827
chr6	53768160	53769664	1505	23	0.133127	0.027845	0.105282	93.7816
chr13	112155906	112157723	1818	21	0.231435	0.0649039	0.166531	93.7813
chr1	195267472	195269155	1684	26	0.101788	0.0290163	0.0727714	93.7802
chr1	156309051	156309758	708	19	0.143121	0.0391849	0.103936	93.78
chr13	60080633	60082433	1801	18	0.20943	0.0468991	0.162531	93.7797
chr11	63970292	63971175	884	19	0.175425	0.0541947	0.12123	93.7785
chr10	25516825	25518495	1671	21	0.146977	0.050716	0.0962611	93.7777
chr13	69000079	69001450	1372	18	0.254083	0.0666621	0.187421	93.7766
chr2	140065008	140066273	1266	20	0.227465	0.0552004	0.172264	93.7763
chr8	106188045	106189680	1636	19	0.239067	0.0469161	0.192151	93.7757
chr11	117359055	117360356	1302	26	0.106912	0.0270796	0.0798327	93.7749
chr7	141068554	141068996	443	24	0.0606666	0.0166395	0.0440271	93.7725
chr10	67989763	67990982	1220	26	0.105318	0.0225347	0.0827831	93.7723
chr7	16284687	16285559	873	18	0.200946	0.0423425	0.158604	93.7706
chr13	111074282	111075735	1454	22	0.0569788	0.00462594	0.0523528	93.7703
chr6	94168281	94170292	2012	22	0.173208	0.0329641	0.140244	93.7703
chr1	164260672	164262110	1439	26	0.123758	0.0351623	0.0885954	93.77
chr11	46097923	46099493	1571	23	0.139828	0.0281561	0.111672	93.7689
chr10	39252482	39254097	1616	21	0.113932	0.0202734	0.0936588	93.7677
chr12	85423215	85424427	1213	24	0.150893	0.0451445	0.105748	93.7653
chr17	56356688	56359516	2829	23	0.172885	0.0344589	0.138426	93.7646
chr8	112122381	112123816	1436	18	0.108917	0.0117303	0.097187	93.7629
chr9	14845169	14845619	451	28	0.0480232	0.0160565	0.0319667	93.7615
chr5	149641034	149642644	1611	22	0.181937	0.0423138	0.139623	93.76
chr4	128375074	128376031	958	22	0.126255	0.0374942	0.088761	93.7599
chr3	33032049	33033901	1853	20	0.279028	0.0617782	0.217249	93.7593
chr18	54933705	54936253	2549	24	0.257685	0.0880185	0.169667	93.7588
chr4	123598730	123600166	1437	17	0.259316	0.0646074	0.194708	93.7583
chr10	85009354	85010952	1599	16	0.308104	0.0647572	0.243347	93.7578
chr11	87192360	87194235	1876	22	0.140346	0.0203782	0.119968	93.755
chr19	45426707	45428125	1419	19	0.30545	0.0736046	0.231846	93.7544
chr7	137863543	137864980	1438	25	0.123891	0.02798	0.095911	93.7536
chr13	62944318	62945177	860	22	0.124357	0.0370336	0.0873235	93.7503
chr10	79621857	79622697	841	23	0.100733	0.0262153	0.0745173	93.7502
chr6	87012453	87013535	1083	19	0.152029	0.0182205	0.133808	93.7482
chr14	47689742	47690926	1185	19	0.222799	0.044964	0.177834	93.7478
chr5	74726170	74726971	802	21	0.125253	0.026839	0.0984143	93.7476
chr19	8847353	8847944	592	21	0.129557	0.037039	0.0925182	93.7476
chr12	55513541	55514311	771	20	0.161134	0.0441683	0.116966	93.7473
chr18	31617489	31618616	1128	22	0.0563336	0.0142252	0.0421084	93.7467
chr10	14119813	14120487	675	22	0.166915	0.0238181	0.143097	93.7441
chr4	123053905	123054932	1028	20	0.25208	0.0813342	0.170746	93.742
chr10	40816025	40817131	1107	21	0.172465	0.0359465	0.136519	93.7417
chr4	124310717	124312187	1471	25	0.108808	0.0243249	0.0844835	93.7404
chr7	30406749	30408360	1612	25	0.132822	0.029935	0.102887	93.7398
chr19	32830075	32832304	2230	23	0.209299	0.0535628	0.155737	93.7392
chr6	28930480	28931515	1036	19	0.158404	0.0348961	0.123508	93.7375
chr18	37761802	37762571	770	28	0.0456732	0.0084925	0.0371807	93.7373
chr11	62758434	62759474	1041	22	0.117555	0.028347	0.0892084	93.7372
chr12	109558950	109560032	1083	17	0.2615	0.0683864	0.193114	93.7334
chr18	76186119	76187501	1383	22	0.237585	0.0873604	0.150224	93.7331
chr11	55857816	55860824	3009	24	0.149501	0.0309239	0.118577	93.7312
chr15	83278754	83280243	1490	23	0.133824	0.0281797	0.105644	93.7308
chr17	57256664	57257246	583	24	0.0491618	0.00701228	0.0421495	93.7297
chr15	25875247	25876136	890	24	0.116488	0.0329023	0.0835856	93.7293
chr7	101049087	101051003	1917	25	0.128569	0.0373504	0.0912191	93.7282
chr5	25555014	25556549	1536	20	0.144215	0.0283415	0.115873	93.7275
chr12	91489464	91491218	1755	23	0.149028	0.0293558	0.119672	93.7271
chr13	97671960	97673931	1972	26	0.177781	0.0589742	0.118807	93.725
chr3	30371016	30371716	701	22	0.117424	0.0357939	0.0816305	93.725
chr6	137168019	137169057	1039	23	0.197942	0.0791382	0.118804	93.7242
chr16	85108271	85109167	897	14	0.298744	0.0634681	0.235276	93.7232
chr5	128971495	128972645	1151	25	0.0989477	0.021332	0.0776158	93.7217
chr3	146685597	146686733	1137	22	0.164724	0.0424385	0.122285	93.7214
chr5	140677949	140679349	1401	27	0.121203	0.0386265	0.0825763	93.7209
chr6	143004770	143005858	1089	21	0.121783	0.0201839	0.101599	93.7197
chr6	67144206	67145791	1586	19	0.173014	0.0248168	0.148197	93.7186
chr10	75125840	75126602	763	17	0.200483	0.044304	0.156179	93.7177
chr6	87833093	87834180	1088	25	0.0845666	0.0182005	0.0663661	93.7169
chr8	127357164	127357718	555	16	0.243924	0.076482	0.167442	93.7163
chr3	98072076	98073390	1315	23	0.162679	0.0447575	0.117922	93.7155
chr11	106921207	106922224	1018	18	0.253537	0.0651825	0.188355	93.7148
chr3	54805795	54806902	1108	18	0.191908	0.0375731	0.154335	93.7145
chr16	28895003	28896290	1288	18	0.237339	0.0480351	0.189304	93.7132
chr11	88752460	88754096	1637	22	0.166922	0.0349546	0.131967	93.713
chr8	119257572	119258857	1286	26	0.10531	0.0251212	0.0801887	93.7126
chr17	85716982	85718234	1253	24	0.112829	0.0249547	0.0878746	93.7122
chr15	95137593	95139388	1796	23	0.163036	0.0461558	0.11688	93.711
chr6	145167740	145168219	480	19	0.0937151	0.013712	0.0800031	93.7102
chr13	31505010	31505690	681	21	0.102805	0.0208933	0.0819116	93.7094
chr13	43698582	43700103	1522	22	0.140161	0.0260696	0.114091	93.7081
chr4	132983307	132984930	1624	20	0.218478	0.0532061	0.165272	93.7065
chr11	30193402	30196821	3420	21	0.292041	0.0645165	0.227525	93.7062
chr4	151445410	151446589	1180	23	0.103692	0.0197867	0.0839051	93.7062
chr13	52637918	52638367	450	23	0.104744	0.0399051	0.0648385	93.7055
chr14	27360350	27362077	1728	22	0.169291	0.0310879	0.138203	93.7049
chr7	66093309	66094271	963	18	0.183238	0.040848	0.14239	93.7046
chr1	13582352	13583748	1397	25	0.108061	0.0300063	0.0780548	93.7042
chr1	77074519	77075773	1255	17	0.244152	0.0430641	0.201088	93.7031
chr7	145158664	145159930	1267	18	0.247028	0.0498252	0.197203	93.7023
chr18	80565412	80566201	790	18	0.169291	0.0372383	0.132053	93.702
chr4	32515978	32517874	1897	23	0.160931	0.0344754	0.126456	93.7012
chr1	90383202	90384678	1477	23	0.139038	0.0302309	0.108807	93.7006
chr13	24518729	24520396	1668	26	0.119946	0.0297312	0.0902148	93.7004
chr15	76923490	76924940	1451	20	0.194707	0.0510064	0.143701	93.7002
chr5	67321659	67322427	769	19	0.196964	0.0627112	0.134252	93.6986
chr16	21935937	21937259	1323	24	0.143514	0.0354084	0.108105	93.6971
chr18	39900367	39901758	1392	22	0.202738	0.0574613	0.145277	93.6959
chr11	32140921	32143079	2159	24	0.15291	0.0374	0.11551	93.6959
chr14	20210000	20211192	1193	22	0.160641	0.0221628	0.138478	93.6955
chr5	105888455	105888914	460	16	0.22585	0.0607909	0.165059	93.695
chr1	189906239	189907060	822	23	0.161826	0.0510311	0.110795	93.6946
chr3	85850780	85854260	3481	20	0.241295	0.0363153	0.204979	93.6934
chr7	137476252	137477764	1513	29	0.0984101	0.0315429	0.0668672	93.6932
chr8	36186221	36187791	1571	25	0.144273	0.0397527	0.10452	93.693
chr6	48432887	48434665	1779	21	0.175335	0.0403989	0.134936	93.691
chr18	75456228	75457509	1282	20	0.247383	0.0684877	0.178895	93.6895
chr7	125718219	125720553	2335	20	0.264638	0.0738287	0.190809	93.6888
chr15	28153763	28154689	927	20	0.159469	0.0411471	0.118322	93.6885
chr1	151550446	151551381	936	21	0.13948	0.0369945	0.102486	93.6881
chr11	75177675	75178484	810	20	0.120885	0.0273014	0.0935836	93.6861
chr14	76746454	76747342	889	24	0.126566	0.038477	0.0880889	93.6855
chr11	109556306	109557972	1667	27	0.115783	0.0334673	0.082316	93.6854
chr10	98821829	98823265	1437	25	0.118397	0.0372968	0.0810997	93.683
chr19	22977522	22978852	1331	24	0.115468	0.0349255	0.0805422	93.6828
chr3	88526840	88527895	1056	22	0.162161	0.0498014	0.112359	93.6813
chr6	140680330	140681453	1124	25	0.144425	0.0402184	0.104206	93.6811
chr1	154622424	154623596	1173	18	0.171552	0.0445536	0.126998	93.6803
chr12	86148210	86149572	1363	23	0.141665	0.0367754	0.10489	93.6802
chr16	31719456	31723797	4342	20	0.25752	0.0462969	0.211223	93.6802
chr3	36636346	36637832	1487	18	0.225765	0.0424186	0.183347	93.679
chr1	4875998	4877584	1587	20	0.261834	0.0629268	0.198907	93.6765
chr4	63100442	63101393	952	19	0.169638	0.0389348	0.130703	93.6762
chr2	71149652	71150470	819	16	0.268024	0.0593828	0.208641	93.6758
chr12	17668154	17669135	982	21	0.142265	0.0288902	0.113375	93.675
chr14	54473689	54475554	1866	26	0.132171	0.0306187	0.101553	93.675
chr1	128013643	128016464	2822	25	0.209575	0.0602517	0.149324	93.673
chr6	145793406	145795574	2169	19	0.256681	0.0535722	0.203109	93.6729
chr2	101862599	101863527	929	17	0.231126	0.0581622	0.172964	93.6729
chr19	42361961	42363802	1842	25	0.145701	0.0381858	0.107515	93.6724
chr16	26595228	26597343	2116	25	0.126262	0.0312733	0.0949889	93.6716
chr3	30938864	30939664	801	19	0.203088	0.0512919	0.151796	93.6714
chr13	42297390	42298450	1061	25	0.131516	0.0413925	0.090123	93.6701
chr6	72904625	72906318	1694	21	0.17032	0.0377156	0.132604	93.6697
chr4	108577437	108578726	1290	23	0.146056	0.0442171	0.101839	93.6693
chr13	95627911	95628756	846	21	0.169188	0.0549972	0.114191	93.6675
chr7	45928720	45929442	723	25	0.0443967	0.0102799	0.0341168	93.6672
chr5	110503943	110505926	1984	27	0.0994687	0.0188246	0.0806441	93.6671
chr17	74307001	74308152	1152	21	0.176744	0.0396826	0.137061	93.6671
chr11	75771830	75773188	1359	21	0.24117	0.0797046	0.161465	93.6648
chr5	66753601	66754825	1225	23	0.212671	0.0664028	0.146268	93.6645
chr1	89804501	89805744	1244	18	0.202183	0.0392246	0.162958	93.6641
chr18	64884026	64885613	1588	27	0.137708	0.0494534	0.088255	93.6639
chr11	64721310	64722922	1613	20	0.177844	0.0416487	0.136195	93.6634
chr10	109006267	109006835	569	12	0.322967	0.0165522	0.306415	93.6632
chr7	131712673	131713659	987	19	0.231739	0.0593244	0.172415	93.6632
chr13	37640349	37641454	1106	24	0.147552	0.0405979	0.106954	93.6631
chr3	51807632	51808479	848	18	0.187526	0.0358499	0.151676	93.6623
chr13	93434149	93435974	1826	21	0.166261	0.0290151	0.137246	93.662
chr10	122999930	123001632	1703	20	0.222577	0.0465709	0.176006	93.6611
chr3	152151824	152152402	579	22	0.135483	0.035553	0.0999302	93.661
chr1	152675655	152677014	1360	20	0.213785	0.0359856	0.1778	93.6604
chr9	29048380	29050747	2368	23	0.193975	0.0509841	0.142991	93.6603
chr9	87146767	87147621	855	13	0.0391367	0.382173	-0.343036	-93.6602
chr5	25060115	25061327	1213	22	0.137889	0.0301055	0.107783	93.6602
chr2	144394137	144394966	830	27	0.0852365	0.0225904	0.0626461	93.6592
chr8	48556631	48557704	1074	17	0.22173	0.0506522	0.171078	93.6588
chr12	84009839	84011057	1219	28	0.0648841	0.0144833	0.0504009	93.6581
chr17	75550086	75550886	801	21	0.19676	0.0641642	0.132596	93.6577
chr10	116555389	116557067	1679	16	0.335637	0.0547162	0.28092	93.6577
chr13	41179139	41180604	1466	20	0.214427	0.0651015	0.149326	93.6567
chr4	127434584	127435585	1002	26	0.143593	0.0528782	0.0907148	93.6557
chr1	72227462	72229084	1623	23	0.176784	0.0479326	0.128852	93.6552
chr12	109438511	109439863	1353	21	0.159967	0.0366448	0.123322	93.6541
chr8	105895973	105897813	1841	19	0.249478	0.0545568	0.194922	93.6541
chr6	89331900	89332869	970	24	0.123194	0.0328197	0.0903745	93.654
chr12	17506958	17507878	921	20	0.196608	0.0544957	0.142113	93.6538
chr19	55072408	55073874	1467	22	0.174077	0.0494725	0.124605	93.6516
chr8	78664527	78665541	1015	20	0.143307	0.0246614	0.118646	93.6501
chr16	23837355	23839284	1930	22	0.140637	0.0331491	0.107488	93.6495
chr14	22146178	22147225	1048	24	0.102298	0.0258396	0.0764585	93.649
chr16	34962523	34963815	1293	23	0.204046	0.0697469	0.134299	93.6486
chr5	116212698	116213714	1017	21	0.145924	0.0384029	0.107521	93.6474
chr10	41342911	41343682	772	15	0.174347	0.0164015	0.157945	93.6464
chr3	129648525	129649369	845	13	0.313351	0.0637091	0.249641	93.6462
chr5	105821129	105823288	2160	27	0.13715	0.0440722	0.093078	93.6454
chr6	128105257	128106704	1448	22	0.293975	0.122333	0.171641	93.6453
chr10	70968706	70970111	1406	20	0.144866	0.0247461	0.12012	93.6443
chr3	103577172	103578607	1436	22	0.143431	0.0312977	0.112133	93.6438
chr19	56910575	56911507	933	24	0.141501	0.0503141	0.0911865	93.6419
chr10	107418247	107418776	530	17	0.138938	0.0242478	0.114691	93.6419
chr18	38208994	38209821	828	24	0.0834812	0.0157896	0.0676917	93.6405
chr8	23607629	23609586	1958	25	0.117696	0.0176215	0.100075	93.6403
chr15	53123146	53125199	2054	22	0.195125	0.0444095	0.150716	93.6402
chr15	73987664	73988732	1069	21	0.180378	0.0417208	0.138657	93.6396
chr4	118236074	118236782	709	25	0.0698546	0.021806	0.0480486	93.6393
chr7	73959918	73960797	880	23	0.091726	0.0224151	0.0693109	93.6384
chr8	9689299	9690486	1188	25	0.117882	0.0294154	0.0884667	93.6371
chr15	80883080	80884812	1733	19	0.255688	0.0648316	0.190857	93.6356
chr2	28259204	28260855	1652	23	0.18717	0.0571307	0.130039	93.6344
chr19	10305338	10306102	765	20	0.146123	0.041797	0.104326	93.6337
chr9	58273068	58274680	1613	21	0.194079	0.0416134	0.152466	93.6334
chr10	94071919	94073634	1716	21	0.177515	0.0432237	0.134292	93.6333
chr18	24729093	24731360	2268	18	0.288175	0.0588594	0.229316	93.6325
chr6	88222346	88222958	613	21	0.144557	0.0571966	0.0873602	93.6312
chr4	136355156	136356686	1531	20	0.23321	0.0560991	0.177111	93.631
chr15	99189350	99190429	1080	21	0.131085	0.0231239	0.107961	93.6298
chr19	56284811	56286174	1364	19	0.2068	0.0522124	0.154588	93.6284
chr7	39689728	39690192	465	28	0.0438207	0.00875774	0.035063	93.6278
chr11	36940521	36942078	1558	24	0.17309	0.0411655	0.131925	93.627
chr5	119439793	119440695	903	23	0.1361	0.0386098	0.0974904	93.626
chr19	41190199	41191148	950	20	0.129766	0.0348227	0.0949435	93.6242
chr6	51807913	51808965	1053	27	0.0854478	0.0236689	0.0617789	93.6237
chr13	100007974	100010178	2205	23	0.167672	0.0402777	0.127394	93.6237
chr4	123201798	123202606	809	26	0.0642185	0.0142335	0.049985	93.6228
chr8	108947958	108948558	601	23	0.0890344	0.0292805	0.0597538	93.6215
chr7	109188468	109190442	1975	21	0.265701	0.0793469	0.186354	93.6214
chr13	40859360	40860240	881	25	0.0786814	0.0157784	0.062903	93.621
chr5	127617580	127618286	707	20	0.151465	0.0433858	0.108079	93.6207
chr1	135486356	135488038	1683	23	0.165335	0.0357804	0.129554	93.6193
chr7	73473955	73475264	1310	19	0.226762	0.053054	0.173708	93.6186
chr15	72696056	72698214	2159	19	0.250737	0.0560494	0.194688	93.6169
chr11	81828782	81829806	1025	20	0.179509	0.0337999	0.145709	93.6167
chr7	144095658	144097326	1669	23	0.1585	0.034408	0.124092	93.6162
chr13	18123508	18124687	1180	25	0.0831388	0.0132598	0.069879	93.6157
chr10	72708771	72709175	405	23	0.0379127	0.00462264	0.0332901	93.615
chr4	76139963	76141433	1471	22	0.18871	0.0471199	0.14159	93.6146
chr4	33585024	33586659	1636	22	0.179137	0.0400088	0.139128	93.6113
chr5	25698057	25699308	1252	20	0.192695	0.0342159	0.158479	93.6105
chr1	66466652	66467723	1072	20	0.182886	0.051681	0.131205	93.6086
chr14	56303200	56304055	856	20	0.120544	0.0237203	0.096824	93.6076
chr4	116004622	116005857	1236	23	0.12475	0.0259569	0.098793	93.6075
chr19	44251973	44253392	1420	23	0.140808	0.0356408	0.105168	93.6072
chr15	79715635	79716748	1114	24	0.152993	0.0563747	0.0966181	93.6065
chr11	17194028	17197222	3195	25	0.177415	0.0343016	0.143113	93.6056
chr7	73740998	73742279	1282	23	0.120598	0.0260135	0.0945845	93.6055
chr16	94170587	94172171	1585	21	0.198851	0.0472045	0.151647	93.6053
chr18	25716972	25718616	1645	20	0.189931	0.0564456	0.133485	93.6048
chr11	97680138	97681431	1294	23	0.170687	0.0475883	0.123099	93.6046
chr15	88322559	88324213	1655	21	0.132016	0.0324565	0.0995599	93.6043
chr14	17750687	17752341	1655	17	0.312785	0.0876726	0.225112	93.6042
chrX	101524074	101524518	445	13	0.33177	0.0750121	0.256758	93.6034
chr1	127748715	127749489	775	22	0.107415	0.0259662	0.0814486	93.6032
chr17	71950192	71951491	1300	19	0.249536	0.0551971	0.194339	93.6032
chr11	83427027	83427390	364	20	0.119069	0.0420745	0.0769948	93.6031
chr14	47196573	47197662	1090	19	0.224773	0.0679233	0.15685	93.6022
chr7	137002996	137003799	804	18	0.178064	0.0449127	0.133151	93.6006
chr3	95162061	95163771	1711	21	0.239718	0.061263	0.178455	93.5999
chr2	67827823	67830883	3061	22	0.187714	0.0325122	0.155202	93.5998
chr7	64787216	64788457	1242	23	0.11138	0.0219683	0.0894117	93.5969
chr5	112796201	112797363	1163	21	0.18689	0.0480326	0.138857	93.5964
chr8	123084834	123086358	1525	21	0.158484	0.0228987	0.135586	93.5964
chr15	36958830	36960615	1786	24	0.127029	0.0358995	0.0911299	93.5963
chr2	101741032	101742176	1145	21	0.188038	0.0550419	0.132996	93.5958
chr18	83198086	83200101	2016	25	0.109699	0.0235384	0.0861602	93.5958
chr11	32190336	32191201	866	23	0.122745	0.0323017	0.0904434	93.595
chr2	103980501	103981232	732	20	0.116047	0.0251623	0.0908844	93.5949
chr17	29740305	29741330	1026	18	0.242342	0.0635321	0.17881	93.5944
chr8	126659342	126660437	1096	16	0.274645	0.0657674	0.208878	93.5935
chr7	73635277	73636551	1275	23	0.136217	0.0308514	0.105366	93.5931
chr10	40042332	40043084	753	24	0.0742926	0.0148045	0.0594881	93.5928
chr18	81009768	81010529	762	24	0.0687684	0.0153512	0.0534172	93.5919
chr2	33022861	33024630	1770	25	0.119405	0.0274047	0.0919999	93.5918
chr4	154001673	154002731	1059	25	0.0867369	0.0173041	0.0694328	93.5917
chr4	41496691	41497646	956	22	0.101382	0.0182172	0.0831644	93.5904
chr3	83974771	83978521	3751	23	0.230045	0.0688695	0.161176	93.59
chr6	21787002	21788160	1159	21	0.122944	0.0219183	0.101025	93.5893
chr5	107440890	107441518	629	18	0.167181	0.0471424	0.120039	93.5885
chr11	79306578	79307234	657	18	0.163051	0.0247013	0.13835	93.5874
chr13	55740451	55741130	680	21	0.136748	0.0383439	0.0984039	93.5871
chr12	26369887	26371690	1804	15	0.282427	0.0471408	0.235286	93.5868
chr17	66746110	66747165	1056	19	0.1771	0.0378423	0.139257	93.5845
chr3	95822506	95823633	1128	21	0.134539	0.02571	0.108829	93.5844
chr13	97870003	97871385	1383	21	0.151088	0.0372065	0.113881	93.5836
chr9	63663032	63664212	1181	19	0.156915	0.031341	0.125574	93.5833
chr15	101069184	101069890	707	14	0.356734	0.0794927	0.277242	93.5828
chr9	59988070	59989123	1054	24	0.141201	0.0483801	0.092821	93.5825
chr4	138709137	138710551	1415	25	0.167454	0.0546148	0.112839	93.5822
chr14	78977019	78978991	1973	22	0.16669	0.0328263	0.133864	93.5816
chr4	124571589	124572641	1053	22	0.120496	0.0261302	0.0943654	93.5809
chr10	121970337	121972153	1817	27	0.18112	0.0701357	0.110985	93.5809
chr4	40653848	40654226	379	19	0.0994417	0.0104482	0.0889936	93.5804
chr9	21281674	21283184	1511	26	0.0820727	0.0174229	0.0646498	93.5796
chr8	104243024	104243795	772	17	0.195339	0.0417947	0.153544	93.5781
chr11	117080532	117081385	854	19	0.199299	0.0581505	0.141148	93.5778
chr10	47228537	47229755	1219	18	0.157962	0.032667	0.125295	93.5778
chr1	106407624	106410142	2519	23	0.149678	0.0366439	0.113034	93.5767
chr6	101372763	101374978	2216	23	0.100301	0.0112069	0.0890939	93.5763
chr2	28469937	28472718	2782	24	0.162397	0.0303423	0.132054	93.5754
chr13	80940885	80942236	1352	21	0.18974	0.0487556	0.140985	93.5752
chr4	102910236	102912977	2742	21	0.22483	0.0601649	0.164666	93.5741
chr2	173740171	173741780	1610	20	0.282271	0.0925304	0.189741	93.5734
chr11	96464501	96464670	170	26	0.0303573	0.00748648	0.0228709	93.5729
chr7	123239298	123241036	1739	28	0.102551	0.0246861	0.0778644	93.5721
chr18	73927592	73929061	1470	20	0.163275	0.0264344	0.13684	93.5707
chr18	67519589	67522160	2572	25	0.183607	0.0407944	0.142813	93.5701
chr19	57112130	57113830	1701	22	0.256551	0.0838726	0.172678	93.5693
chr11	84044235	84044964	730	16	0.204585	0.0448124	0.159773	93.5693
chr19	28117021	28118749	1729	21	0.183211	0.036546	0.146665	93.5676
chr18	13649098	13649562	465	15	0.181985	0.0402618	0.141724	93.5675
chr5	143630758	143632206	1449	21	0.18574	0.049055	0.136684	93.5668
chr19	16772389	16774340	1952	22	0.165491	0.0281696	0.137321	93.5668
chr19	5268543	5270388	1846	19	0.289832	0.0734836	0.216348	93.5667
chr2	170267203	170268417	1215	24	0.114815	0.0222785	0.0925369	93.5648
chr4	134536155	134537681	1527	23	0.220809	0.0913221	0.129486	93.5646
chr2	148721101	148723583	2483	18	0.34359	0.0947467	0.248844	93.564
chr3	100478409	100479175	767	19	0.162382	0.041092	0.121289	93.563
chr11	65718028	65719671	1644	18	0.220853	0.0387205	0.182132	93.5622
chr10	67723141	67724451	1311	24	0.119316	0.0245658	0.0947499	93.5609
chr14	7952317	7953690	1374	25	0.0964309	0.0264964	0.0699345	93.5605
chr4	152815938	152816763	826	22	0.13404	0.0411804	0.0928592	93.5604
chr4	105533585	105536522	2938	22	0.183675	0.0439769	0.139698	93.5573
chr8	118167965	118169410	1446	22	0.172444	0.0436394	0.128805	93.5568
chr15	64236753	64239770	3018	22	0.223542	0.0664546	0.157087	93.556
chr18	61524326	61525287	962	23	0.0998978	0.018825	0.0810728	93.5557
chr6	13979207	13980072	866	20	0.11245	0.019751	0.0926995	93.5539
chr9	67235194	67235926	733	17	0.171333	0.0324938	0.138839	93.5535
chr17	62599135	62600669	1535	22	0.157777	0.034643	0.123135	93.5532
chr3	38672015	38672425	411	22	0.146069	0.0466999	0.0993694	93.552
chr12	100098251	100098863	613	19	0.163079	0.043035	0.120044	93.5498
chr12	106008695	106009603	909	21	0.147962	0.0344188	0.113543	93.5493
chr11	95593194	95593641	448	14	0.20737	0.050437	0.156933	93.5491
chr11	4994876	4996237	1362	13	0.473491	0.0945331	0.378958	93.5469
chr1	10233657	10234526	870	19	0.184753	0.0379079	0.146845	93.5449
chr3	148993522	148995125	1604	20	0.150317	0.0219589	0.128358	93.5446
chr19	44007148	44008116	969	28	0.0860437	0.0258068	0.0602369	93.5434
chr13	46460698	46461712	1015	17	0.206211	0.0505398	0.155671	93.5428
chr3	88849172	88850438	1267	18	0.229909	0.0429323	0.186977	93.5426
chr9	20713619	20715449	1831	28	0.0743133	0.0120848	0.0622286	93.5417
chr16	90210480	90211983	1504	24	0.129206	0.0318902	0.0973163	93.5416
chr11	95688415	95689683	1269	23	0.140678	0.0354377	0.105241	93.5404
chr9	89821117	89821811	695	20	0.126969	0.0247722	0.102196	93.5398
chr7	121850883	121852124	1242	14	0.0628145	0.00734341	0.0554711	93.5395
chr3	13889506	13890030	525	25	0.0491922	0.0112039	0.0379883	93.5392
chr8	35864881	35865772	892	25	0.0995328	0.0279602	0.0715726	93.5389
chr7	98851053	98852267	1215	21	0.202024	0.0556798	0.146344	93.5388
chr9	61056378	61057372	995	20	0.180256	0.0595754	0.120681	93.5371
chr1	84279648	84282102	2455	23	0.156051	0.0337303	0.12232	93.5366
chr12	112462268	112463005	738	18	0.167113	0.0412879	0.125825	93.5365
chr7	17060666	17061589	924	24	0.18958	0.069209	0.120371	93.5365
chr4	58746897	58748139	1243	24	0.134783	0.0352606	0.0995222	93.5364
chr4	45535766	45536813	1048	18	0.198644	0.0392999	0.159344	93.5361
chr1	159687065	159689361	2297	18	0.234768	0.0567566	0.178012	93.5348
chr11	100973933	100975526	1594	24	0.127636	0.0317378	0.0958986	93.5333
chr1	92899501	92900665	1165	24	0.10273	0.0171478	0.0855824	93.5332
chr7	128881913	128883851	1939	24	0.149811	0.0295345	0.120276	93.5316
chr4	123675406	123676807	1402	22	0.197483	0.0572764	0.140206	93.5303
chr7	16899039	16900454	1416	20	0.164802	0.0393961	0.125406	93.5295
chr6	25766107	25767199	1093	24	0.150775	0.0420475	0.108728	93.5275
chr8	114371962	114373268	1307	22	0.17907	0.0461591	0.132911	93.5269
chr4	101064923	101066244	1322	20	0.225406	0.0810956	0.144311	93.5266
chr2	102099509	102101149	1641	25	0.12429	0.0274573	0.0968329	93.5235
chr8	33947463	33948404	942	18	0.158477	0.0342202	0.124257	93.5232
chr5	143907698	143908288	591	16	0.175358	0.0253047	0.150054	93.5224
chr9	45846836	45847833	998	14	0.347228	0.0648479	0.28238	93.5218
chr8	125341408	125343044	1637	25	0.164365	0.0528072	0.111558	93.5207
chr15	95973313	95974408	1096	24	0.178015	0.0691361	0.108879	93.5206
chr7	139436737	139438075	1339	19	0.232115	0.0561796	0.175935	93.5188
chr15	95242659	95244287	1629	22	0.154084	0.0383716	0.115712	93.5184
chr7	134752137	134753720	1584	27	0.112114	0.0256399	0.0864744	93.5177
chr10	67051795	67053030	1236	20	0.265864	0.0860704	0.179793	93.5175
chrX	13218395	13218840	446	17	0.0806266	0.00914162	0.071485	93.5171
chr12	25377773	25379488	1716	22	0.157796	0.0334531	0.124343	93.5164
chr1	87032105	87034428	2324	22	0.209085	0.0501142	0.158971	93.5159
chr19	29645454	29647566	2113	24	0.164835	0.0357143	0.129121	93.5159
chr9	55228254	55230017	1764	26	0.125942	0.0340031	0.0919385	93.5156
chr19	45029406	45030255	850	19	0.151481	0.0314768	0.120004	93.5155
chr6	53057338	53058228	891	18	0.196288	0.05143	0.144858	93.5154
chr7	35921298	35922428	1131	17	0.180327	0.0462661	0.13406	93.515
chr8	12929688	12931212	1525	24	0.146126	0.0364911	0.109635	93.5142
chr7	89335128	89337859	2732	17	0.283742	0.0376059	0.246136	93.5127
chr16	24472864	24473645	782	22	0.131227	0.0423079	0.0889191	93.5106
chr7	63322351	63323863	1513	21	0.122198	0.0176757	0.104523	93.5097
chr14	20249759	20251395	1637	27	0.11929	0.0324835	0.086807	93.5091
chr9	108015038	108016732	1695	18	0.313278	0.0690085	0.244269	93.5077
chr5	98852565	98854404	1840	22	0.170777	0.0295869	0.14119	93.5071
chr18	20664287	20665845	1559	20	0.221401	0.0590892	0.162312	93.5064
chr8	106685563	106687326	1764	25	0.130621	0.0247808	0.10584	93.5049
chr1	134914655	134916194	1540	18	0.233899	0.0446712	0.189228	93.5042
chr5	36429137	36430741	1605	21	0.162041	0.039632	0.122408	93.5031
chr13	93853965	93854971	1007	20	0.127513	0.0120115	0.115502	93.5009
chr7	139186019	139186934	916	18	0.139215	0.0231262	0.116089	93.5006
chr8	126831377	126832243	867	20	0.157922	0.0475947	0.110327	93.5006
chr6	94535713	94536749	1037	21	0.127366	0.021873	0.105493	93.5002
chr3	136722896	136724968	2073	18	0.313307	0.0579104	0.255397	93.5
chr6	144426152	144427189	1038	23	0.111424	0.0219019	0.089522	93.4999
chr18	35283724	35285218	1495	20	0.185562	0.038734	0.146828	93.4997
chr8	124120310	124120606	297	24	0.0568555	0.0135411	0.0433144	93.4997
chr12	106720420	106721926	1507	21	0.147025	0.0383165	0.108708	93.499
chr2	173397997	173400307	2311	26	0.130578	0.034968	0.0956099	93.4984
chr3	97868220	97868850	631	27	0.0498678	0.0127795	0.0370883	93.4984
chr16	95711808	95712651	844	22	0.0932461	0.0190954	0.0741507	93.4953
chr1	106038914	106039608	695	13	0.207998	0.0289432	0.179055	93.4944
chr8	23107219	23108537	1319	24	0.103115	0.022451	0.0806638	93.4917
chr8	123154829	123155311	483	14	0.259355	0.0585566	0.200798	93.4911
chr13	43683408	43685121	1714	20	0.199642	0.0516538	0.147988	93.4908
chr5	143589232	143590189	958	21	0.15694	0.0460936	0.110847	93.4903
chr6	47879756	47881041	1286	26	0.136586	0.0453873	0.0911984	93.4901
chr8	110936025	110936655	631	18	0.175277	0.050519	0.124758	93.4898
chr5	93112635	93113758	1124	20	0.158836	0.0383646	0.120472	93.4894
chr1	167537204	167539542	2339	21	0.21289	0.0546865	0.158204	93.4889
chr4	131494965	131496314	1350	20	0.183073	0.0483264	0.134746	93.4876
chr5	36447282	36448721	1440	25	0.119597	0.0303984	0.089199	93.4875
chr9	63241136	63242412	1277	20	0.224763	0.0589227	0.16584	93.4869
chr7	30393888	30394684	797	17	0.165001	0.031872	0.133129	93.4861
chr10	71320817	71321851	1035	20	0.134613	0.0290975	0.105516	93.4856
chr2	10084212	10086142	1931	24	0.184788	0.0539277	0.13086	93.4851
chr14	118187062	118188261	1200	25	0.100758	0.0277247	0.073033	93.4846
chr5	116414842	116416186	1345	21	0.171781	0.0306736	0.141108	93.4839
chr5	107143810	107145382	1573	23	0.167463	0.0428016	0.124662	93.4832
chr16	21550290	21552192	1903	16	0.345764	0.0864849	0.259279	93.4831
chr1	51137744	51140001	2258	21	0.191086	0.0488735	0.142212	93.4816
chr5	144761661	144762659	999	23	0.10108	0.0210178	0.0800618	93.4813
chr3	107444499	107445537	1039	22	0.109807	0.0205081	0.0892991	93.4805
chr5	113326157	113327849	1693	26	0.130948	0.0351057	0.095842	93.4804
chr15	98068180	98070274	2095	22	0.133338	0.0236912	0.109647	93.479
chr17	26136413	26138197	1785	26	0.121692	0.0334632	0.0882284	93.4785
chr6	127938320	127940005	1686	23	0.157304	0.0350205	0.122283	93.4781
chr12	86773211	86774158	948	20	0.123083	0.0292029	0.0938798	93.4771
chr18	80426812	80428014	1203	23	0.131986	0.0352588	0.0967274	93.4742
chr1	13516413	13516963	551	16	0.235061	0.0629108	0.17215	93.4736
chr4	121203721	121206240	2520	22	0.315578	0.0923286	0.223249	93.4734
chr4	8382276	8383597	1322	22	0.255249	0.103106	0.152143	93.4731
chr9	71704111	71705475	1365	23	0.134941	0.033332	0.101609	93.4713
chr7	29995943	29997872	1930	25	0.131552	0.0314226	0.10013	93.4707
chr12	108538424	108539831	1408	23	0.122285	0.0306501	0.091635	93.4704
chr6	85294333	85295482	1150	19	0.164189	0.0305124	0.133677	93.4681
chr9	14871851	14873032	1182	24	0.11705	0.0274684	0.0895813	93.468
chr1	43479616	43481469	1854	20	0.236578	0.0510893	0.185489	93.4679
chr13	12202893	12203868	976	25	0.109551	0.0394073	0.0701441	93.4667
chr11	96641097	96642387	1291	22	0.143289	0.0310477	0.112241	93.4647
chr1	151289316	151290441	1126	24	0.102143	0.0199671	0.0821764	93.4644
chr1	184985967	184986743	777	16	0.179001	0.0202839	0.158717	93.4641
chr11	35897138	35897881	744	19	0.23929	0.0760608	0.16323	93.4636
chr8	122165787	122166950	1164	25	0.127096	0.040226	0.0868696	93.4634
chr14	66257062	66258004	943	16	0.184635	0.0282114	0.156424	93.463
chr13	65175714	65176067	354	26	0.0443996	0.0101484	0.0342512	93.4629
chr2	5028023	5029511	1489	22	0.170204	0.0460803	0.124123	93.4619
chr5	32149715	32150764	1050	20	0.101172	0.0171173	0.0840552	93.4614
chr5	123346204	123347852	1649	25	0.147805	0.0384798	0.109325	93.4614
chr1	90397935	90399002	1068	21	0.139186	0.0319858	0.1072	93.4614
chr12	106102846	106103987	1142	24	0.0940311	0.0193379	0.0746932	93.461
chr14	103073993	103075691	1699	23	0.135821	0.0285513	0.107269	93.4586
chr4	87883328	87885488	2161	18	0.204899	0.0349727	0.169926	93.4574
chr11	59507082	59507918	837	19	0.179526	0.0438695	0.135657	93.4573
chr10	8844099	8845144	1046	25	0.127316	0.0398197	0.0874961	93.4542
chr14	105281698	105282668	971	17	0.212088	0.0498915	0.162196	93.4534
chr14	20736964	20737453	490	17	0.133381	0.0254044	0.107977	93.4529
chr3	84302899	84303659	761	14	0.279427	0.0508113	0.228616	93.4521
chr5	106334370	106335844	1475	26	0.110704	0.0296919	0.0810117	93.4508
chr1	136712454	136714729	2276	22	0.146633	0.0293804	0.117253	93.4505
chr8	11622631	11624162	1532	22	0.223602	0.0787115	0.14489	93.4494
chr5	107489172	107491292	2121	23	0.193394	0.0445883	0.148805	93.4492
chr4	117239673	117241304	1632	23	0.144171	0.0323989	0.111772	93.4487
chr9	23006847	23008116	1270	26	0.113869	0.0345043	0.079365	93.4485
chr2	119327545	119328778	1234	21	0.137538	0.0244988	0.113039	93.4466
chr3	101212326	101213979	1654	20	0.195641	0.0467934	0.148848	93.4462
chr1	24092014	24094083	2070	21	0.240086	0.0450848	0.195001	93.4461
chr1	131522685	131525198	2514	24	0.140391	0.0281692	0.112221	93.4449
chr15	31243288	31244535	1248	20	0.226396	0.0600766	0.166319	93.4437
chr3	88715664	88716529	866	16	0.205225	0.0420294	0.163196	93.4436
chr2	72038940	72040038	1099	24	0.132303	0.0369163	0.0953866	93.4434
chr14	121163868	121165743	1876	19	0.248815	0.0548683	0.193947	93.4425
chr2	173567925	173568799	875	21	0.0985462	0.020047	0.0784993	93.4421
chr10	70504374	70505323	950	22	0.119284	0.0271738	0.0921101	93.4413
chr11	88062854	88064439	1586	20	0.255346	0.0731648	0.182181	93.4406
chr4	100375169	100377034	1866	20	0.275793	0.0796468	0.196146	93.4405
chr15	76642280	76643268	989	22	0.126639	0.0267578	0.0998811	93.4401
chr7	16989448	16990295	848	23	0.172835	0.0410334	0.131801	93.4398
chr4	150459792	150460933	1142	18	0.279325	0.0873101	0.192015	93.4393
chr14	25765948	25767945	1998	25	0.137308	0.0311106	0.106197	93.4387
chr4	145151695	145154360	2666	20	0.204926	0.0365373	0.168388	93.4381
chr19	27256355	27259029	2675	22	0.19559	0.0487379	0.146852	93.4372
chr18	55729336	55732354	3019	23	0.125558	0.0207299	0.104829	93.4363
chr13	52681383	52683099	1717	23	0.150386	0.0370197	0.113367	93.4358
chr13	110461427	110462389	963	21	0.129257	0.0317253	0.0975319	93.4354
chr1	75436403	75438120	1718	24	0.140995	0.0342676	0.106728	93.4354
chr2	147338582	147339338	757	21	0.0993556	0.023946	0.0754096	93.4353
chr11	69111540	69112946	1407	19	0.174192	0.0303041	0.143888	93.4346
chr9	14030288	14032546	2259	24	0.224215	0.0713858	0.152829	93.4341
chr1	135525646	135526996	1351	21	0.181014	0.0457546	0.13526	93.4333
chr12	76913545	76914477	933	27	0.105216	0.0317831	0.0734326	93.4331
chr11	79979411	79981710	2300	22	0.170339	0.0334849	0.136854	93.4327
chr18	15046373	15047125	753	16	0.205771	0.0330195	0.172751	93.4327
chr7	66731214	66731857	644	22	0.0948917	0.0270349	0.0678568	93.432
chr5	13080932	13081407	476	31	0.0299979	0.00840233	0.0215956	93.4316
chr4	19685884	19686937	1054	15	0.249998	0.0347866	0.215212	93.4312
chr7	37380731	37382262	1532	22	0.241165	0.0611428	0.180022	93.4311
chr8	35289317	35290683	1367	22	0.163163	0.0478677	0.115295	93.4297
chr18	64880610	64882893	2284	25	0.107925	0.0129643	0.0949606	93.4291
chr17	78369316	78370423	1108	21	0.140452	0.0347726	0.10568	93.4279
chr11	85961157	85962645	1489	27	0.114762	0.0341567	0.0806049	93.4269
chr14	104029140	104030013	874	22	0.111161	0.0229985	0.0881621	93.4253
chr19	24497354	24498784	1431	24	0.182406	0.0607071	0.121699	93.4242
chr9	86826325	86828980	2656	22	0.307992	0.102707	0.205284	93.4238
chr4	133384576	133385982	1407	21	0.227567	0.0543505	0.173217	93.4226
chr7	99178973	99179905	933	18	0.207578	0.0551871	0.152391	93.4216
chr5	130060856	130062554	1699	21	0.21431	0.0479568	0.166353	93.4206
chr5	128303485	128304679	1195	21	0.138075	0.0261892	0.111886	93.4195
chr3	130494721	130495442	722	22	0.131308	0.0399594	0.0913484	93.4188
chr14	28374867	28376477	1611	21	0.118026	0.0189346	0.099091	93.4172
chr12	99388949	99390110	1162	21	0.240235	0.0879846	0.15225	93.4167
chr4	82345361	82346531	1171	21	0.163981	0.0467163	0.117265	93.416
chr9	40290154	40291824	1671	21	0.181317	0.0446544	0.136663	93.4156
chr14	115029600	115030446	847	19	0.144887	0.0283439	0.116543	93.4155
chr7	37543855	37545005	1151	19	0.217828	0.0380986	0.17973	93.4134
chr12	53588294	53588795	502	21	0.178761	0.071379	0.107382	93.4132
chr16	78405048	78405400	353	19	0.10515	0.0268686	0.0782816	93.4131
chr4	137395073	137395654	582	28	0.0535235	0.0150428	0.0384807	93.413
chr12	100177607	100178292	686	21	0.178861	0.0590827	0.119778	93.4129
chr5	116846328	116847260	933	22	0.124849	0.0277886	0.0970603	93.412
chr11	85659053	85661125	2073	18	0.357055	0.113096	0.243959	93.4117
chr1	188964621	188966085	1465	22	0.173661	0.0556926	0.117968	93.4112
chr17	67899673	67900789	1117	20	0.149685	0.0267962	0.122889	93.4102
chr3	88720592	88722153	1562	21	0.168323	0.0374769	0.130847	93.4055
chr15	12451639	12453640	2002	17	0.314634	0.0768783	0.237756	93.4038
chr11	82382540	82384239	1700	22	0.195991	0.0544036	0.141587	93.4025
chr11	98392281	98393880	1600	24	0.170653	0.0501391	0.120513	93.4014
chr14	50919630	50920718	1089	18	0.218508	0.0412221	0.177286	93.3995
chr11	79928747	79930086	1340	19	0.19464	0.042541	0.152099	93.3994
chr7	28309520	28310261	742	18	0.22551	0.0619799	0.16353	93.3986
chr17	50160919	50161900	982	21	0.151279	0.0418527	0.109426	93.3977
chr17	13581820	13584103	2284	20	0.219241	0.0371306	0.18211	93.3952
chr1	184866045	184867038	994	19	0.217792	0.0586437	0.159148	93.3951
chr13	39269813	39270903	1091	21	0.130555	0.0251218	0.105433	93.3948
chr4	137648016	137648906	891	23	0.117131	0.0288706	0.0882608	93.3948
chr16	4729037	4730898	1862	18	0.316441	0.0881273	0.228313	93.3947
chr13	10862745	10863548	804	21	0.072612	0.0097777	0.0628343	93.3932
chr18	84008596	84010188	1593	24	0.136178	0.0280214	0.108157	93.3925
chr4	133174027	133174431	405	12	0.326297	0.0608351	0.265462	93.3913
chr2	30942100	30942912	813	21	0.1154	0.0239756	0.0914243	93.3901
chr16	4370150	4372433	2284	21	0.210365	0.0491257	0.161239	93.3895
chr13	102746463	102747412	950	23	0.125712	0.0319028	0.0938096	93.3879
chr2	90871536	90873487	1952	18	0.279419	0.0618839	0.217535	93.3874
chr11	6521816	6523414	1599	20	0.177709	0.0399544	0.137755	93.3869
chr4	141441433	141442501	1069	20	0.172074	0.0349377	0.137137	93.3864
chr2	32571363	32572668	1306	25	0.129695	0.0463312	0.0833636	93.386
chr15	38593810	38594749	940	21	0.128105	0.0296347	0.0984701	93.3857
chr7	110812273	110813486	1214	23	0.130612	0.0302216	0.100391	93.3844
chr1	74398267	74398995	729	16	0.162738	0.0339507	0.128787	93.3837
chr1	44122212	44124139	1928	19	0.258768	0.0646013	0.194166	93.3834
chr7	28700950	28702036	1087	21	0.244673	0.0817569	0.162916	93.3832
chr11	121543687	121544450	764	16	0.174384	0.0328701	0.141514	93.383
chr2	152188071	152190089	2019	24	0.132113	0.0264621	0.105651	93.3797
chr4	103042767	103043458	692	19	0.171572	0.0450601	0.126512	93.3796
chr7	117552861	117554243	1383	24	0.137783	0.0309705	0.106812	93.3792
chr4	82561520	82563048	1529	20	0.222219	0.0509657	0.171253	93.3767
chr8	92882985	92883732	748	21	0.195891	0.0602305	0.13566	93.3764
chr4	47516797	47518579	1783	20	0.171855	0.0332887	0.138566	93.3754
chr12	102973532	102974306	775	22	0.143138	0.0465979	0.0965401	93.3745
chr12	12655093	12656966	1874	24	0.125029	0.0272157	0.0978129	93.3745
chr7	16796772	16798173	1402	26	0.0993355	0.0233931	0.0759424	93.3726
chr17	65912455	65914037	1583	24	0.127422	0.0300469	0.0973754	93.3709
chr4	45442932	45444873	1942	26	0.147962	0.0439587	0.104003	93.3697
chr1	106300184	106300396	213	16	0.0936945	0.00899684	0.0846976	93.368
chr19	58511746	58512344	599	26	0.0703264	0.018271	0.0520554	93.3675
chr11	94350844	94351730	887	19	0.198211	0.0684709	0.12974	93.3674
chr2	5893552	5894617	1066	19	0.265984	0.0829662	0.183018	93.3661
chr14	48770347	48771200	854	16	0.286501	0.0662473	0.220254	93.366
chr5	123859892	123861501	1610	22	0.172023	0.0461999	0.125823	93.3647
chr2	151610496	151612351	1856	21	0.212689	0.0502317	0.162457	93.3639
chr11	73283494	73284896	1403	16	0.130809	0.0123482	0.118461	93.3626
chr15	74395857	74396694	838	18	0.131811	0.0312991	0.100512	93.3618
chr14	57669627	57671501	1875	20	0.211832	0.0435234	0.168309	93.3614
chr11	66168816	66169567	752	17	0.188439	0.0376203	0.150819	93.3605
chr12	108936057	108937219	1163	23	0.118765	0.0252845	0.0934805	93.3602
chr15	50867993	50869430	1438	17	0.269861	0.053367	0.216494	93.36
chr4	140527341	140528791	1451	20	0.2078	0.04506	0.16274	93.3595
chr7	46665372	46666804	1433	21	0.226954	0.0666206	0.160333	93.3594
chr8	34152399	34153066	668	25	0.0847413	0.0286496	0.0560917	93.3591
chr14	119130842	119131608	767	25	0.0905511	0.0267193	0.0638318	93.3589
chr9	21831857	21832699	843	23	0.146226	0.0418761	0.10435	93.3588
chr3	28284979	28287415	2437	23	0.192446	0.0507685	0.141678	93.3585
chr8	8779102	8780301	1200	25	0.108578	0.0326051	0.0759731	93.3581
chr4	128710732	128711457	726	20	0.17245	0.0583078	0.114142	93.358
chr16	34444962	34447176	2215	19	0.225596	0.0518207	0.173776	93.358
chr7	29357119	29358210	1092	26	0.131621	0.045144	0.0864765	93.3557
chr16	38771310	38772343	1034	20	0.150818	0.0238895	0.126928	93.3544
chr1	63074328	63074807	480	21	0.107109	0.0267807	0.0803284	93.3537
chr3	95622162	95622614	453	28	0.0476499	0.0117259	0.035924	93.3532
chr4	140855933	140856969	1037	16	0.27459	0.0541323	0.220458	93.3527
chr13	112930440	112931497	1058	26	0.114249	0.0316204	0.082629	93.3525
chr4	145138695	145140340	1646	21	0.164885	0.027047	0.137838	93.3518
chr14	115045487	115047789	2303	17	0.273394	0.0314733	0.241921	93.3516
chr10	119107626	119109021	1396	19	0.206733	0.0415181	0.165215	93.3507
chr5	130812413	130813487	1075	22	0.146016	0.0236593	0.122357	93.3496
chr11	79847262	79848728	1467	26	0.133048	0.0375886	0.0954589	93.3496
chr15	38668774	38671439	2666	18	0.29664	0.0646556	0.231985	93.3495
chr4	33048040	33049916	1877	21	0.189688	0.0380179	0.15167	93.3493
chr5	136218735	136219341	607	27	0.0754515	0.0294449	0.0460066	93.3485
chr17	65791282	65792741	1460	19	0.309493	0.0959128	0.21358	93.3476
chr4	151551868	151552718	851	18	0.173971	0.034315	0.139656	93.3457
chr6	142990627	142991742	1116	19	0.195282	0.04114	0.154142	93.3453
chr1	76093292	76096136	2845	25	0.139249	0.0394442	0.0998051	93.3453
chr4	119599809	119603095	3287	20	0.305125	0.080673	0.224452	93.3446
chr12	98950902	98952315	1414	22	0.241684	0.0646788	0.177005	93.3438
chr4	144904805	144905852	1048	16	0.32606	0.0830415	0.243018	93.3428
chr17	86285118	86285993	876	15	0.215997	0.0315278	0.18447	93.3427
chr11	52106780	52109144	2365	16	0.388118	0.0846869	0.303432	93.3427
chr12	105989404	105990118	715	28	0.0559305	0.0162177	0.0397128	93.3406
chr3	145094242	145095596	1355	27	0.089822	0.0239467	0.0658754	93.34
chr15	101736097	101736947	851	18	0.182555	0.0484555	0.1341	93.3394
chr4	137700262	137701586	1325	23	0.183059	0.0631533	0.119905	93.339
chr4	153164922	153165714	793	20	0.121617	0.0250011	0.0966162	93.3385
chr1	133624407	133625621	1215	18	0.167124	0.0356805	0.131444	93.3382
chr4	133109008	133111129	2122	22	0.174027	0.0405972	0.13343	93.3369
chr7	136355772	136356448	677	15	0.296501	0.0759441	0.220557	93.3362
chr12	93106996	93107487	492	28	0.0391314	0.00771671	0.0314146	93.3352
chr10	127143273	127144465	1193	22	0.190599	0.0478126	0.142786	93.3341
chr13	35755315	35756099	785	15	0.292324	0.0762044	0.216119	93.3341
chr14	118161385	118161930	546	18	0.14479	0.0355907	0.1092	93.3336
chr9	107290360	107291136	777	22	0.115159	0.0290757	0.0860834	93.3334
chr10	99234338	99235289	952	20	0.141426	0.0332706	0.108156	93.3326
chr16	33446390	33448198	1809	19	0.281158	0.0548461	0.226312	93.3322
chr11	4914865	4916712	1848	24	0.143857	0.0304246	0.113433	93.3322
chr13	40012608	40014087	1480	16	0.23637	0.0513832	0.184987	93.332
chr17	27303926	27304702	777	19	0.155283	0.0374063	0.117877	93.3312
chr1	152446060	152447069	1010	20	0.154297	0.0256981	0.128599	93.3304
chr7	16454963	16455563	601	21	0.0861603	0.0211699	0.0649904	93.3304
chr1	112564199	112564584	386	23	0.0539401	0.00938932	0.0445508	93.3296
chr8	119768011	119768450	440	23	0.0979301	0.0350869	0.0628433	93.3293
chr8	119052883	119054368	1486	24	0.0976819	0.020236	0.0774459	93.3291
chr1	93206786	93207269	484	16	0.209757	0.0384514	0.171306	93.3281
chr9	21767282	21768669	1388	20	0.271829	0.0931064	0.178723	93.328
chr12	69080063	69080827	765	20	0.109885	0.0170016	0.092883	93.3277
chr8	95448353	95449464	1112	21	0.132666	0.0238425	0.108823	93.3275
chr8	115464860	115466530	1671	27	0.100229	0.0202013	0.0800282	93.3267
chr3	136700905	136702121	1217	14	0.375218	0.0817106	0.293507	93.3262
chr6	135233890	135234909	1020	25	0.102712	0.0269845	0.0757279	93.3262
chr7	80124764	80127038	2275	25	0.129099	0.0324375	0.0966618	93.3254
chr5	149007386	149009019	1634	21	0.208115	0.0456077	0.162507	93.3249
chr12	4152253	4153688	1436	17	0.172713	0.0230119	0.149701	93.3245
chr8	125992205	125993357	1153	21	0.143459	0.0260192	0.11744	93.3243
chr6	99151813	99152571	759	22	0.112001	0.0293293	0.0826719	93.324
chr14	25231799	25234682	2884	23	0.201973	0.0622867	0.139686	93.3239
chr17	6774800	6776008	1209	23	0.167187	0.0476843	0.119502	93.3226
chr18	80148718	80150502	1785	23	0.211613	0.0595863	0.152027	93.3224
chr8	23768287	23769916	1630	25	0.136297	0.0374529	0.0988436	93.3224
chr4	99214128	99215493	1366	19	0.276046	0.0790882	0.196958	93.3217
chr9	58199575	58200503	929	30	0.0339936	0.00569022	0.0283034	93.3208
chr17	44612671	44614240	1570	25	0.120574	0.0333041	0.08727	93.3202
chr2	154612066	154613239	1174	27	0.114937	0.0390584	0.0758791	93.3199
chr15	53231861	53234890	3030	23	0.195733	0.0420923	0.153641	93.3189
chr18	54293796	54296041	2246	23	0.189792	0.051233	0.138559	93.3186
chr16	32710311	32711416	1106	22	0.137726	0.0314294	0.106297	93.3186
chr3	83056624	83058182	1559	20	0.18488	0.0389434	0.145937	93.3183
chr15	79996450	79997304	855	24	0.116061	0.0349723	0.0810886	93.3182
chr7	128345793	128347532	1740	25	0.184458	0.0606575	0.123801	93.3175
chr4	108890243	108891243	1001	19	0.194544	0.0360134	0.158531	93.3171
chr19	14957541	14958243	703	24	0.0703108	0.0242315	0.0460793	93.316
chr9	109061146	109062904	1759	23	0.16978	0.0362218	0.133558	93.3155
chr11	118650898	118651839	942	23	0.14102	0.0402343	0.100786	93.3151
chr11	113819831	113820701	871	23	0.129996	0.0369791	0.0930165	93.315
chr14	58519943	58521735	1793	21	0.165482	0.0309927	0.134489	93.3149
chr7	141448562	141450933	2372	23	0.176392	0.0396983	0.136694	93.3145
chr8	114003085	114004852	1768	24	0.111698	0.0232398	0.0884587	93.3131
chr18	61170667	61171792	1126	19	0.239637	0.0593393	0.180298	93.3125
chr11	51590765	51593070	2306	18	0.222057	0.0386149	0.183442	93.312
chr15	92161503	92162083	581	19	0.154054	0.0518097	0.102244	93.311
chr18	4933764	4936815	3052	22	0.234012	0.0543089	0.179703	93.3104
chr11	60388621	60389785	1165	26	0.0688233	0.014715	0.0541083	93.307
chr1	62860607	62862210	1604	22	0.160679	0.0307572	0.129922	93.3068
chr17	4779061	4780900	1840	23	0.188351	0.0587577	0.129594	93.3065
chr12	88442267	88443600	1334	18	0.193159	0.0382508	0.154908	93.3062
chr2	26546292	26548272	1981	22	0.192271	0.0427702	0.1495	93.306
chr12	87365173	87365973	801	17	0.170444	0.0404205	0.130023	93.3057
chr12	84020461	84021388	928	17	0.171049	0.0179153	0.153134	93.3048
chr11	85946113	85947473	1361	21	0.175818	0.0384965	0.137322	93.3043
chr16	22230351	22231060	710	26	0.0921385	0.0255511	0.0665874	93.3025
chr17	73298405	73299987	1583	21	0.163787	0.0312506	0.132536	93.302
chr9	48750943	48752971	2029	23	0.170342	0.0332415	0.1371	93.3017
chr5	115462736	115463754	1019	17	0.239315	0.0560332	0.183282	93.3015
chr14	76607326	76608443	1118	24	0.137381	0.048231	0.0891503	93.3007
chr8	88210353	88211575	1223	14	0.355362	0.0484913	0.306871	93.3006
chr12	72230842	72231019	178	13	0.182372	0.0182448	0.164127	93.2989
chr5	32728551	32729883	1333	21	0.108946	0.0157393	0.0932069	93.2987
chr18	32439803	32441363	1561	19	0.188009	0.0375204	0.150488	93.2978
chr14	32958666	32959966	1301	23	0.163913	0.0517448	0.112169	93.2973
chr12	74300494	74302233	1740	24	0.12127	0.0220396	0.09923	93.2959
chr6	12418950	12419895	946	22	0.115442	0.0297456	0.0856966	93.2955
chr13	102253803	102255956	2154	23	0.189447	0.0481539	0.141293	93.2952
chr12	105517337	105518436	1100	23	0.158691	0.0604348	0.0982562	93.2946
chr15	86334688	86335807	1120	20	0.19357	0.052215	0.141355	93.2942
chr2	28694801	28695894	1094	24	0.109351	0.0284506	0.0809004	93.2929
chr9	61608331	61609993	1663	22	0.183902	0.0444628	0.139439	93.2925
chr12	25246366	25247785	1420	22	0.152995	0.0374122	0.115583	93.2923
chr12	91332082	91332923	842	19	0.14287	0.0392604	0.10361	93.292
chr2	104652355	104652690	336	11	0.365397	0.0837437	0.281653	93.2915
chr18	64953758	64954525	768	22	0.133404	0.0341943	0.0992098	93.2913
chr9	83446549	83447725	1177	18	0.212896	0.0599479	0.152948	93.2904
chr18	54226474	54227090	617	22	0.115979	0.0391685	0.0768107	93.2902
chr14	76526071	76527015	945	20	0.130283	0.0274677	0.102815	93.2895
chr15	100948029	100948764	736	21	0.13055	0.0432547	0.0872951	93.288
chr4	117284193	117285540	1348	25	0.17257	0.055532	0.117038	93.2865
chr9	29111628	29113649	2022	18	0.284348	0.0606233	0.223725	93.2855
chr5	131177938	131180099	2162	24	0.137527	0.0310218	0.106505	93.2855
chr6	138222645	138223532	888	28	0.0420202	0.00384849	0.0381717	93.2827
chr7	125805689	125807313	1625	19	0.220108	0.0435346	0.176574	93.2812
chr15	36428725	36430383	1659	26	0.114662	0.030183	0.0844793	93.281
chr13	56778202	56780541	2340	27	0.178553	0.06032	0.118233	93.2808
chr5	103475586	103477110	1525	24	0.153092	0.0422151	0.110877	93.2808
chr19	57119131	57120293	1163	25	0.165727	0.0621307	0.103596	93.2793
chr1	89838317	89839693	1377	26	0.0976274	0.0180947	0.0795326	93.2783
chr1	157038118	157039094	977	16	0.283919	0.0807111	0.203208	93.2781
chr11	104643590	104644204	615	22	0.0959572	0.0240374	0.0719198	93.2778
chr2	59193386	59194964	1579	19	0.21029	0.0494585	0.160831	93.2754
chr17	5757377	5758576	1200	22	0.127668	0.0261989	0.10147	93.2748
chr15	98495985	98496378	394	18	0.182888	0.0540408	0.128847	93.2747
chr4	13722146	13722597	452	15	0.0695311	0.00805563	0.0614754	93.2733
chr5	129894078	129895615	1538	26	0.10305	0.0231877	0.0798619	93.2733
chr8	120033087	120034396	1310	20	0.236541	0.0688495	0.167691	93.2729
chr1	163932781	163934147	1367	25	0.120733	0.0270324	0.0937007	93.2721
chr13	91505545	91506548	1004	18	0.261702	0.064883	0.19682	93.2717
chr11	104316140	104317338	1199	26	0.11574	0.0360373	0.0797025	93.2715
chr17	63397126	63398717	1592	24	0.167332	0.0473971	0.119935	93.2704
chr3	52979139	52981594	2456	21	0.161656	0.0290938	0.132562	93.2703
chr7	46413141	46415229	2089	24	0.15177	0.033565	0.118205	93.2701
chr5	111264222	111265895	1674	27	0.1309	0.0399984	0.090902	93.2696
chr5	114288008	114288878	871	20	0.160194	0.0415331	0.118661	93.2695
chr5	128536830	128537933	1104	26	0.120389	0.0299146	0.0904748	93.2693
chr11	87068634	87069661	1028	17	0.31867	0.082918	0.235752	93.2691
chr18	63723371	63725301	1931	21	0.20363	0.0404261	0.163204	93.2688
chr13	35767887	35769146	1260	18	0.236657	0.040621	0.196036	93.2684
chr14	46077912	46078495	584	12	0.31327	0.0488103	0.26446	93.268
chr16	67004252	67006360	2109	21	0.221824	0.0556899	0.166134	93.2677
chr11	17260984	17262339	1356	17	0.228004	0.0362618	0.191742	93.2665
chr15	86374231	86376222	1992	22	0.184195	0.0377241	0.146471	93.2652
chr14	78620521	78621595	1075	23	0.107286	0.0271187	0.080167	93.2649
chr8	122573249	122574648	1400	19	0.218158	0.0533973	0.16476	93.2647
chr5	91854224	91856120	1897	19	0.155289	0.0307214	0.124568	93.2633
chr16	90950460	90951838	1379	26	0.111688	0.0306208	0.0810675	93.2633
chr2	90448948	90450311	1364	21	0.164418	0.0502195	0.114198	93.2631
chr4	151452120	151452866	747	18	0.164162	0.0410759	0.123086	93.2628
chr5	118620080	118621370	1291	15	0.410203	0.115441	0.294763	93.2562
chr3	127141002	127141224	223	14	0.05269	0.004486	0.048204	93.2559
chr5	130250873	130252297	1425	25	0.119828	0.031399	0.0884287	93.2554
chr9	44586509	44587969	1461	21	0.187076	0.0472187	0.139857	93.2552
chr6	94623037	94625469	2433	24	0.130534	0.021806	0.108728	93.2539
chr15	88865832	88867228	1397	15	0.27247	0.0431894	0.22928	93.2538
chr2	35302494	35303712	1219	23	0.0940305	0.0156003	0.0784302	93.2537
chr17	9188359	9189618	1260	23	0.112004	0.025397	0.0866067	93.2524
chr11	59970026	59971468	1443	24	0.154475	0.0458858	0.108589	93.2523
chr4	40197580	40198498	919	26	0.0674652	0.0137104	0.0537548	93.2515
chr5	136224221	136225000	780	20	0.134496	0.0313903	0.103106	93.2508
chr5	112082630	112083607	978	19	0.153796	0.0341232	0.119673	93.2495
chr19	42163753	42164683	931	18	0.153104	0.0233792	0.129725	93.248
chr8	95589640	95590750	1111	22	0.132609	0.0256985	0.10691	93.247
chr13	58907404	58908473	1070	22	0.142604	0.0364668	0.106137	93.2459
chr19	36930440	36932965	2526	19	0.290322	0.0589827	0.231339	93.2453
chr12	45011704	45013087	1384	25	0.136296	0.0381	0.0981959	93.2448
chr2	70798165	70799770	1606	22	0.278577	0.0944423	0.184134	93.244
chr19	40824638	40825966	1329	22	0.141978	0.0307488	0.111229	93.2436
chr19	57217221	57218192	972	13	0.361257	0.0484774	0.312779	93.2433
chr10	59293179	59294025	847	23	0.0697272	0.00617718	0.06355	93.2431
chr19	47383546	47384444	899	20	0.14807	0.0252723	0.122798	93.243
chr6	36787994	36788976	983	22	0.155908	0.0489746	0.106933	93.2424
chr18	46620357	46621152	796	15	0.253575	0.059526	0.194049	93.2422
chr3	138764728	138766779	2052	19	0.245293	0.0511421	0.194151	93.2421
chr11	20231665	20233025	1361	16	0.275195	0.0480526	0.227143	93.2417
chr10	116449013	116449922	910	20	0.1535	0.0364129	0.117087	93.2405
chr17	15259570	15261447	1878	22	0.156855	0.0386648	0.118191	93.2398
chr11	115284154	115284936	783	19	0.178563	0.0440226	0.13454	93.2398
chr2	58477465	58478345	881	18	0.189901	0.0405564	0.149344	93.2392
chr4	9631046	9632104	1059	19	0.191059	0.0415817	0.149477	93.2386
chr15	96270013	96271139	1127	15	0.396602	0.104852	0.29175	93.2369
chr9	69376478	69377310	833	16	0.148335	0.0206472	0.127688	93.2365
chr2	152393378	152394156	779	15	0.267849	0.0551484	0.212701	93.2338
chr9	122144442	122146205	1764	16	0.342396	0.101737	0.240658	93.2327
chr5	118150161	118151233	1073	18	0.179921	0.0374542	0.142467	93.2312
chr3	96109604	96111517	1914	15	0.374183	0.0813497	0.292833	93.2303
chr8	108039841	108041256	1416	27	0.124595	0.0368306	0.087764	93.2294
chr5	21183956	21186080	2125	19	0.179367	0.0333847	0.145982	93.2292
chr12	76109288	76110443	1156	20	0.185043	0.0490911	0.135952	93.2285
chr2	80288281	80289185	905	26	0.0819045	0.0226996	0.0592049	93.2274
chr2	70910161	70911407	1247	21	0.148447	0.0267003	0.121746	93.2271
chr8	45766041	45767052	1012	20	0.19534	0.0560365	0.139304	93.2271
chr13	59854959	59856464	1506	27	0.0960612	0.0215026	0.0745586	93.2258
chr1	188103475	188105137	1663	17	0.327202	0.0771537	0.250048	93.225
chr7	145230452	145232609	2158	20	0.165842	0.0304063	0.135436	93.2222
chr11	74556868	74558805	1938	26	0.134637	0.0363159	0.0983207	93.2217
chr1	135608461	135609781	1321	19	0.229893	0.0479221	0.181971	93.2215
chr7	66090575	66091910	1336	24	0.169437	0.0534189	0.116018	93.2214
chr2	44517603	44518901	1299	23	0.163589	0.0481438	0.115445	93.221
chr11	4058236	4059741	1506	22	0.125062	0.0249023	0.10016	93.2204
chr3	122310473	122311215	743	20	0.144287	0.0461642	0.098123	93.2196
chr2	68794369	68795338	970	21	0.130431	0.0282647	0.102166	93.219
chr6	58896398	58898862	2465	22	0.2392	0.0627855	0.176414	93.2182
chr17	84774563	84775594	1032	21	0.169282	0.0428765	0.126405	93.2178
chr17	63479182	63480183	1002	23	0.150503	0.0513986	0.0991048	93.2177
chr18	78454121	78455276	1156	19	0.203044	0.0499247	0.153119	93.2172
chr17	47808577	47810524	1948	24	0.170811	0.0519656	0.118845	93.2164
chr1	185767168	185767934	767	23	0.117045	0.0348494	0.0821955	93.2162
chr15	94443828	94444681	854	23	0.115959	0.0343523	0.0816071	93.2143
chr19	3406869	3409445	2577	24	0.133463	0.0199085	0.113555	93.2127
chr11	43700154	43702202	2049	23	0.20306	0.0583241	0.144736	93.2119
chr5	140763819	140765975	2157	21	0.25752	0.0663298	0.19119	93.2116
chr3	30783843	30784898	1056	19	0.145863	0.0275091	0.118354	93.2102
chr2	113431629	113433300	1672	23	0.294596	0.101878	0.192718	93.2099
chr4	150206864	150207709	846	16	0.211465	0.0365543	0.17491	93.2094
chr6	142791643	142792804	1162	22	0.107212	0.013151	0.0940615	93.2073
chr15	80828137	80829971	1835	17	0.380768	0.110204	0.270563	93.2061
chr18	5747642	5750691	3050	23	0.162023	0.0425651	0.119458	93.2057
chr5	119361972	119362824	853	21	0.0990264	0.018688	0.0803384	93.2047
chr17	30729641	30730292	652	21	0.156977	0.0488316	0.108145	93.2036
chr2	27592951	27594473	1523	21	0.190751	0.0496817	0.141069	93.203
chr10	77496631	77497924	1294	26	0.130566	0.0442121	0.0863543	93.2006
chr18	75568769	75569807	1039	20	0.186349	0.0526385	0.133711	93.2
chr7	121642419	121643866	1448	24	0.125579	0.0248673	0.100712	93.1995
chr2	155742650	155743724	1075	25	0.086921	0.0206233	0.0662977	93.1993
chr5	115228276	115230494	2219	28	0.139061	0.0394313	0.0996297	93.1988
chr10	25254639	25256189	1551	22	0.256156	0.0894186	0.166737	93.1977
chr2	174366154	174367107	954	25	0.0810222	0.0220084	0.0590138	93.1962
chr18	31043916	31044842	927	23	0.0826646	0.019448	0.0632166	93.1957
chr18	35256037	35256851	815	19	0.134301	0.0270881	0.107213	93.1952
chr13	53561986	53563722	1737	24	0.148872	0.0427623	0.106109	93.1933
chr16	36989523	36990503	981	26	0.112491	0.0381434	0.0743474	93.1931
chr14	27844843	27847783	2941	25	0.14293	0.0364537	0.106476	93.1929
chr13	52120197	52121581	1385	22	0.153144	0.0290435	0.1241	93.1928
chr13	59563073	59563824	752	18	0.222878	0.058725	0.164153	93.1927
chr8	45660696	45661408	713	23	0.173129	0.0645138	0.108616	93.1922
chr13	51097091	51097941	851	21	0.129715	0.0295332	0.100182	93.1881
chr2	4586157	4586612	456	14	0.245372	0.0716264	0.173746	93.1857
chr17	63805501	63806811	1311	19	0.20114	0.0534623	0.147678	93.185
chr1	160908098	160913122	5025	21	0.325932	0.0690647	0.256867	93.1841
chr1	189886195	189887662	1468	27	0.0921666	0.019019	0.0731476	93.1839
chr17	45332030	45332849	820	20	0.148557	0.0353966	0.113161	93.183
chr9	7783596	7784561	966	19	0.200813	0.0580173	0.142796	93.1826
chr6	145961716	145962316	601	21	0.144804	0.0496553	0.0951482	93.1823
chr3	146450758	146451672	915	23	0.124336	0.0358557	0.0884807	93.1823
chr5	122943398	122944621	1224	26	0.132146	0.0438192	0.088327	93.182
chr10	42358034	42359279	1246	25	0.101316	0.0262294	0.0750862	93.1816
chr5	112747241	112748272	1032	24	0.101557	0.0135438	0.0880129	93.1799
chr18	65353264	65354379	1116	23	0.112754	0.0247221	0.0880324	93.179
chrX	142963319	142964961	1643	19	0.266478	0.0684717	0.198006	93.1773
chr15	81371204	81373290	2087	24	0.183484	0.0421301	0.141354	93.1763
chr18	39523484	39524740	1257	22	0.175124	0.0522965	0.122828	93.1757
chr1	42229703	42230492	790	22	0.0830983	0.0146922	0.0684061	93.1754
chr11	32931034	32932080	1047	28	0.0607052	0.01363	0.0470752	93.1741
chr2	167863878	167865081	1204	19	0.192894	0.0530192	0.139874	93.1732
chr15	80670709	80671364	656	17	0.181524	0.0438712	0.137653	93.173
chr8	107108770	107109607	838	24	0.114637	0.0379579	0.0766788	93.173
chr2	18733872	18734985	1114	20	0.15992	0.0395211	0.120399	93.1726
chr2	6220819	6222638	1820	22	0.189076	0.046822	0.142254	93.1723
chr9	98307284	98308228	945	19	0.180111	0.048576	0.131535	93.1717
chr16	30968253	30969998	1746	26	0.151623	0.052667	0.0989555	93.1708
chr8	91686318	91687248	931	20	0.12655	0.0302243	0.0963256	93.1706
chr2	179167875	179169321	1447	23	0.148851	0.0360963	0.112755	93.1688
chr4	153068352	153069064	713	20	0.153157	0.0356706	0.117487	93.1686
chr8	33383042	33384969	1928	20	0.184341	0.042814	0.141527	93.1662
chr9	60768489	60769156	668	17	0.174756	0.0476545	0.127101	93.1661
chr2	44978122	44979234	1113	22	0.164467	0.0547785	0.109689	93.1625
chr3	127705191	127705691	501	20	0.146969	0.0536355	0.0933333	93.1622
chr13	48825442	48826299	858	22	0.0823149	0.0113294	0.0709855	93.162
chr8	22547005	22547645	641	24	0.103224	0.0388121	0.0644122	93.162
chr1	190684957	190687011	2055	19	0.194127	0.0340496	0.160077	93.161
chr9	31080530	31082014	1485	24	0.141389	0.0302279	0.111161	93.1595
chr3	156605083	156608486	3404	21	0.288781	0.0664535	0.222327	93.158
chr5	119330659	119332460	1802	23	0.166747	0.039602	0.127145	93.1563
chr14	98135322	98137961	2640	19	0.249022	0.0657726	0.18325	93.1555
chr15	43815718	43816741	1024	23	0.09674	0.0205986	0.0761414	93.1553
chr8	106430147	106431200	1054	23	0.124017	0.0242959	0.0997211	93.1546
chr12	116247632	116248682	1051	23	0.155335	0.050519	0.104816	93.1518
chr12	112167068	112167991	924	19	0.212952	0.0675669	0.145385	93.1514
chr10	115342265	115342800	536	25	0.0730538	0.0210673	0.0519865	93.1507
chr1	177139735	177141639	1905	18	0.233062	0.0311299	0.201932	93.1501
chr1	134826277	134827853	1577	22	0.111068	0.0222139	0.0888537	93.15
chr17	85073835	85075284	1450	21	0.168369	0.0337493	0.13462	93.1495
chr12	3731708	3732753	1046	17	0.222588	0.0348222	0.187765	93.1491
chr4	133103221	133104000	780	19	0.149738	0.0350136	0.114724	93.1484
chr5	131601430	131602198	769	15	0.197814	0.0321859	0.165628	93.1463
chr7	70348202	70348876	675	26	0.0713725	0.0226991	0.0486734	93.1457
chr11	69345175	69345643	469	27	0.0645785	0.0186856	0.0458929	93.1445
chr4	103168574	103169425	852	23	0.119144	0.0423355	0.0768081	93.1444
chr11	30792616	30793563	948	14	0.351284	0.083985	0.267299	93.1443
chr16	18454946	18455999	1054	19	0.187825	0.0416041	0.146221	93.1436
chr9	74989201	74993157	3957	24	0.245382	0.0643418	0.18104	93.1435
chr10	94543195	94544463	1269	19	0.243718	0.0739755	0.169743	93.1428
chr13	98472931	98475082	2152	24	0.117232	0.0197657	0.0974661	93.1414
chr17	44300870	44302267	1398	27	0.0770592	0.0193767	0.0576824	93.1411
chr1	37725743	37726275	533	15	0.170538	0.0218971	0.148641	93.1402
chr6	53000852	53002127	1276	19	0.149295	0.0314851	0.117809	93.1378
chr17	44865326	44867077	1752	17	0.228584	0.0348992	0.193684	93.1372
chr5	100623822	100625072	1251	23	0.116021	0.0307975	0.0852238	93.1353
chr4	136584338	136585555	1218	18	0.318942	0.0992732	0.219669	93.1324
chr14	122264920	122265596	677	18	0.186064	0.028699	0.157365	93.1319
chr16	91893382	91894778	1397	23	0.104556	0.0239296	0.0806264	93.1316
chr12	51522340	51525364	3025	23	0.198616	0.0488749	0.149741	93.131
chr7	45635812	45636941	1130	24	0.101208	0.0215694	0.0796389	93.1299
chr6	90863793	90865677	1885	16	0.317662	0.0474675	0.270195	93.1299
chr6	145822347	145824377	2031	22	0.187998	0.0425378	0.14546	93.1293
chr3	131563400	131564283	884	17	0.209148	0.0434091	0.165739	93.129
chr1	162624595	162626038	1444	24	0.146717	0.0364276	0.110289	93.1288
chr2	121415340	121416599	1260	15	0.358714	0.0878934	0.27082	93.1288
chr19	47691400	47692889	1490	27	0.108515	0.0298525	0.0786627	93.1271
chr7	135058681	135060773	2093	22	0.163625	0.0410271	0.122598	93.1254
chr8	36609949	36611871	1923	25	0.128203	0.0281417	0.100061	93.1253
chrX	12937498	12938630	1133	25	0.1477	0.0415286	0.106172	93.1248
chr7	139346458	139347581	1124	25	0.123668	0.0357766	0.0878918	93.1248
chr8	26546743	26547311	569	14	0.171791	0.0172603	0.154531	93.1246
chr2	76050858	76052107	1250	26	0.0841606	0.019416	0.0647445	93.1226
chr7	65341361	65343031	1671	21	0.24635	0.0722559	0.174094	93.1226
chr9	83750285	83751650	1366	19	0.260366	0.0598387	0.200527	93.1224
chr11	101047912	101049095	1184	26	0.102782	0.0301109	0.0726708	93.1205
chr2	106792043	106794951	2909	23	0.19314	0.0471293	0.146011	93.1202
chr8	106416164	106416970	807	17	0.277114	0.0740597	0.203055	93.1193
chr7	127419236	127420881	1646	29	0.113768	0.0362153	0.0775528	93.1184
chr2	70190465	70191548	1084	17	0.219972	0.0534473	0.166525	93.1183
chr14	29937047	29937564	518	23	0.115721	0.0418257	0.0738951	93.1168
chr8	11250042	11252340	2299	23	0.194263	0.0548679	0.139395	93.1168
chr9	7396770	7398634	1865	26	0.0888075	0.0174826	0.0713249	93.1163
chr4	135935462	135936395	934	18	0.155654	0.0252312	0.130422	93.1159
chr11	85889871	85890256	386	30	0.0459361	0.0169264	0.0290097	93.1146
chr19	52635381	52636282	902	17	0.201168	0.0437302	0.157438	93.1133
chr7	109535265	109537510	2246	22	0.171797	0.0377498	0.134047	93.1112
chr2	168010549	168011715	1167	22	0.150589	0.0396748	0.110914	93.1109
chr10	76908842	76909854	1013	15	0.321253	0.0635747	0.257679	93.1099
chr7	144384084	144385876	1793	25	0.185371	0.0602239	0.125147	93.109
chr14	48421192	48422153	962	23	0.14424	0.0435456	0.100695	93.1088
chr14	62462903	62463993	1091	24	0.0989218	0.0220216	0.0769002	93.1087
chr4	131005586	131006184	599	20	0.095682	0.0178265	0.0778555	93.1078
chr4	86561137	86561994	858	13	0.349727	0.073188	0.276539	93.1069
chr7	111227323	111229231	1909	27	0.122193	0.0238558	0.098337	93.1061
chr4	153035914	153037566	1653	23	0.136455	0.0233923	0.113063	93.1046
chr1	54876895	54877895	1001	17	0.169788	0.0319095	0.137879	93.1045
chr2	152363939	152366173	2235	25	0.165766	0.0378942	0.127872	93.1026
chr17	11952040	11953589	1550	26	0.108805	0.0274326	0.0813728	93.1023
chr8	4403217	4404627	1411	25	0.134296	0.0361936	0.0981024	93.1017
chr19	55949527	55950294	768	23	0.102213	0.0258882	0.0763244	93.1015
chr7	37958218	37959311	1094	17	0.192565	0.0331287	0.159436	93.101
chr8	77404874	77405916	1043	18	0.187141	0.0314307	0.15571	93.1003
chr7	109836881	109837411	531	12	0.321858	0.0642393	0.257619	93.1002
chrX	99432088	99433663	1576	23	0.183679	0.0475344	0.136145	93.0999
chr5	110497365	110498601	1237	20	0.186006	0.0426352	0.143371	93.0993
chr11	7619848	7621007	1160	18	0.178979	0.0312748	0.147704	93.0991
chr11	118208866	118210613	1748	22	0.206899	0.0578549	0.149044	93.0988
chr5	100339931	100341137	1207	22	0.140939	0.036454	0.104485	93.0983
chr9	107663824	107665363	1540	21	0.237223	0.0815544	0.155669	93.0974
chr5	148526763	148528098	1336	18	0.317265	0.0923254	0.22494	93.0972
chr4	121049792	121051744	1953	25	0.150784	0.0384998	0.112284	93.0951
chr4	105281396	105282777	1382	22	0.16807	0.0350319	0.133038	93.094
chr13	37648890	37650084	1195	22	0.157972	0.0345614	0.12341	93.0935
chr18	46482784	46484380	1597	25	0.122502	0.031818	0.0906836	93.0933
chr18	83550594	83551396	803	19	0.144153	0.0275785	0.116575	93.093
chr6	86869069	86870938	1870	20	0.328394	0.103858	0.224536	93.0929
chr10	9885996	9887036	1041	15	0.281954	0.0563416	0.225612	93.0911
chr7	28776538	28777235	698	20	0.169389	0.0488238	0.120565	93.0895
chr19	16234882	16236252	1371	17	0.266897	0.0685313	0.198365	93.0893
chr4	148147155	148148408	1254	20	0.223782	0.0699325	0.153849	93.089
chr4	130062842	130063927	1086	21	0.202989	0.05851	0.144479	93.0885
chr7	4783626	4785120	1495	26	0.137879	0.039801	0.0980779	93.0883
chr17	28276251	28277079	829	15	0.330354	0.11295	0.217404	93.0872
chr5	129129077	129129660	584	21	0.100843	0.0298499	0.0709927	93.0871
chr17	72297280	72298589	1310	19	0.187845	0.0387821	0.149063	93.0868
chrX	11448967	11450946	1980	19	0.152416	0.0167305	0.135685	93.0856
chr3	86913652	86915391	1740	21	0.195009	0.0426325	0.152376	93.0854
chr18	75431115	75432191	1077	19	0.212363	0.0428996	0.169464	93.0837
chr1	162134781	162136215	1435	18	0.229469	0.0419609	0.187508	93.0832
chr17	30733521	30733963	443	13	0.240698	0.0439918	0.196706	93.0821
chr6	93862177	93864048	1872	22	0.225524	0.0568817	0.168642	93.0811
chr2	72915229	72916757	1529	17	0.271915	0.0543245	0.21759	93.0803
chr2	170772584	170773859	1276	25	0.0948149	0.0187097	0.0761051	93.0788
chr12	103070159	103071222	1064	25	0.0988305	0.0255176	0.0733129	93.0775
chr11	113754936	113755672	737	19	0.18424	0.0536692	0.13057	93.0775
chr9	25573620	25575545	1926	24	0.136952	0.0207629	0.116189	93.0769
chr13	113341885	113342831	947	22	0.13483	0.0301685	0.104661	93.0769
chr10	12552349	12553513	1165	19	0.201558	0.0433075	0.158251	93.0769
chr19	19069532	19071916	2385	16	0.324497	0.072283	0.252214	93.0769
chr19	53178638	53179452	815	20	0.179217	0.0494583	0.129758	93.0753
chr14	25531500	25532503	1004	19	0.192212	0.0417117	0.150501	93.0739
chr9	115442848	115443613	766	21	0.0853237	0.0139252	0.0713985	93.0736
chr3	145329504	145331600	2097	23	0.14139	0.0169631	0.124427	93.0726
chr6	37142100	37143360	1261	24	0.214231	0.0845794	0.129651	93.0726
chr5	51567441	51568918	1478	21	0.169737	0.0352754	0.134462	93.0723
chr2	167525968	167528113	2146	23	0.190425	0.052127	0.138299	93.0719
chr14	65102183	65103258	1076	18	0.221192	0.0597998	0.161392	93.0714
chr12	12809216	12809902	687	16	0.268038	0.0941749	0.173863	93.0701
chr16	49719223	49721171	1949	21	0.201655	0.0471173	0.154538	93.0692
chrX	12128479	12128842	364	34	0.0218759	0.00457969	0.0172962	93.0689
chr13	97212153	97215296	3144	25	0.174486	0.0476917	0.126795	93.0682
chr9	78130748	78131816	1069	22	0.157842	0.0478572	0.109985	93.0676
chr6	83184121	83185949	1829	21	0.199962	0.0463396	0.153623	93.0666
chr1	172553211	172554369	1159	18	0.231301	0.0508161	0.180485	93.0662
chr10	59934997	59935640	644	12	0.342677	0.0686656	0.274012	93.0655
chr11	82068148	82069162	1015	22	0.104147	0.0150958	0.0890514	93.0646
chr5	149278425	149279414	990	21	0.165679	0.0509691	0.114709	93.0643
chr4	123181101	123182407	1307	26	0.110765	0.0261496	0.0846151	93.0636
chr10	122118647	122120148	1502	22	0.194569	0.0485509	0.146018	93.0634
chr13	58025201	58026177	977	24	0.116991	0.0322052	0.0847861	93.0624
chr9	83078085	83079813	1729	19	0.167845	0.0220491	0.145796	93.0611
chr4	9608281	9609787	1507	25	0.115536	0.0224613	0.0930743	93.0605
chr14	33432120	33434232	2113	21	0.323359	0.091304	0.232055	93.0595
chr1	34743746	34744928	1183	22	0.125195	0.0310183	0.0941766	93.0572
chr15	94598699	94600068	1370	21	0.124852	0.027627	0.0972255	93.0572
chr10	17000193	17001432	1240	19	0.179307	0.0426307	0.136677	93.0548
chr3	108303125	108303885	761	16	0.238601	0.0438415	0.19476	93.0548
chr18	46327197	46329531	2335	28	0.116067	0.0253755	0.0906916	93.0545
chr1	188649651	188651879	2229	23	0.147278	0.0339788	0.113299	93.0539
chr7	68276528	68278255	1728	25	0.171622	0.0495268	0.122095	93.0514
chr8	88668124	88668978	855	20	0.180179	0.0504492	0.129729	93.0505
chr19	58899599	58900819	1221	20	0.125569	0.0222677	0.103302	93.0505
chr11	98955611	98957124	1514	27	0.166362	0.0567279	0.109634	93.0495
chr19	58441950	58443398	1449	23	0.159206	0.0449291	0.114277	93.0494
chr12	40451018	40452528	1511	20	0.20603	0.0511139	0.154916	93.0491
chr4	101652020	101653900	1881	24	0.138968	0.0302478	0.10872	93.0491
chr11	116903557	116904788	1232	23	0.16747	0.048905	0.118565	93.0482
chr8	22591609	22593049	1441	21	0.218571	0.0623204	0.156251	93.0465
chr6	127403745	127405751	2007	22	0.169728	0.0429255	0.126803	93.0462
chr6	120684460	120685828	1369	15	0.362444	0.0964146	0.266029	93.0462
chr4	134077279	134078899	1621	27	0.111646	0.0323948	0.0792516	93.0438
chr4	133295571	133296800	1230	24	0.119461	0.0339151	0.085546	93.0428
chr8	4325686	4326548	863	19	0.186229	0.0486358	0.137593	93.0419
chr7	46691914	46693571	1658	22	0.156527	0.0276494	0.128877	93.0408
chr6	118083758	118084755	998	22	0.1493	0.035995	0.113305	93.0391
chr2	179909843	179911305	1463	25	0.134374	0.0330901	0.101284	93.0388
chr8	34688252	34688931	680	21	0.101365	0.0209376	0.0804272	93.0376
chr13	103080506	103081592	1087	19	0.179748	0.0374581	0.14229	93.0367
chr9	64836216	64838855	2640	19	0.244196	0.0347062	0.209489	93.0352
chr16	5597099	5598302	1204	21	0.152713	0.0319384	0.120774	93.034
chr5	67379145	67379747	603	15	0.164736	0.0251957	0.13954	93.0339
chr1	120111713	120113261	1549	24	0.186637	0.0607454	0.125892	93.0307
chr9	54915961	54916981	1021	18	0.188999	0.0302557	0.158743	93.03
chr4	131088046	131089808	1763	23	0.172143	0.0384281	0.133715	93.0295
chr3	86070870	86072150	1281	20	0.226212	0.0623803	0.163831	93.0294
chr4	117833826	117834476	651	16	0.275471	0.0732698	0.202201	93.0288
chr11	40252628	40253496	869	18	0.135165	0.0249898	0.110175	93.0258
chr18	52960000	52961625	1626	25	0.106913	0.0260504	0.0808629	93.0257
chr1	136658040	136659006	967	20	0.18238	0.0458238	0.136556	93.0238
chr18	20837921	20839405	1485	17	0.222822	0.0354898	0.187332	93.0223
chr8	124074012	124075203	1192	23	0.113645	0.0280949	0.08555	93.021
chr19	36533288	36534556	1269	23	0.157045	0.0491618	0.107883	93.0206
chr14	87470950	87472685	1736	18	0.232423	0.050887	0.181536	93.0188
chr1	89332956	89333695	740	18	0.198502	0.0463728	0.152129	93.0188
chr14	27122908	27124796	1889	23	0.137845	0.0263322	0.111512	93.0183
chr4	148604289	148606072	1784	26	0.125755	0.0336406	0.0921147	93.0171
chr7	89758881	89759399	519	26	0.0557153	0.0147346	0.0409807	93.017
chr10	4089348	4090307	960	22	0.0883472	0.0154154	0.0729318	93.0169
chr2	173084098	173085223	1126	24	0.0918579	0.0183081	0.0735498	93.0161
chr8	34215950	34216967	1018	22	0.101266	0.0144631	0.0868029	93.0133
chr9	121132557	121133877	1321	20	0.174451	0.0354524	0.138998	93.0131
chr4	130934684	130936235	1552	20	0.148893	0.0220691	0.126824	93.0129
chr14	122105231	122105924	694	26	0.132834	0.0573935	0.0754407	93.0111
chr15	96147974	96149061	1088	18	0.220381	0.0472486	0.173132	93.0096
chr9	108354350	108356159	1810	22	0.183067	0.0458364	0.137231	93.0095
chr16	66656232	66657270	1039	23	0.101872	0.0170025	0.0848691	93.0092
chr10	43082889	43084578	1690	22	0.228392	0.0716574	0.156735	93.0081
chr11	101642620	101644221	1602	20	0.21092	0.0475173	0.163402	93.008
chr4	46987990	46989844	1855	25	0.139605	0.0338156	0.105789	93.0066
chr15	93144882	93146163	1282	25	0.13266	0.0396502	0.0930094	93.0054
chr5	119662335	119663044	710	24	0.0643179	0.00749846	0.0568195	93.0038
chr18	61833264	61834389	1126	20	0.217228	0.0652548	0.151974	93.0034
chr5	136858989	136859260	272	21	0.0525875	0.00602359	0.046564	93.0029
chr12	100351071	100352920	1850	21	0.160011	0.0339426	0.126068	93.0024
chr2	75955739	75956777	1039	26	0.108377	0.0315267	0.0768503	93.0018
chr17	34045797	34046337	541	18	0.115642	0.0122936	0.103348	93.0015
chr18	42016950	42018449	1500	23	0.163125	0.044562	0.118563	93.0014
chr12	75471034	75473663	2630	19	0.303586	0.0577238	0.245862	93
chr13	34069715	34071376	1662	25	0.153258	0.0489858	0.104272	92.9994
chr4	99368687	99370042	1356	20	0.158595	0.0320233	0.126572	92.9992
chr2	51985879	51987219	1341	23	0.134174	0.0274142	0.10676	92.9992
chr1	193127197	193128489	1293	23	0.102975	0.0154509	0.0875244	92.9984
chr4	130179578	130181123	1546	17	0.260721	0.0498378	0.210883	92.9974
chr1	57399103	57401437	2335	21	0.238122	0.0506798	0.187442	92.9971
chr15	76033699	76034467	769	22	0.0894864	0.0227497	0.0667367	92.9969
chr19	5291201	5293177	1977	24	0.163086	0.0538895	0.109197	92.9954
chr12	24598586	24599786	1201	19	0.19248	0.0456757	0.146805	92.9948
chr3	89503450	89504629	1180	22	0.113389	0.0209269	0.0924619	92.9941
chr8	127253866	127255275	1410	21	0.211489	0.055458	0.156031	92.9939
chr4	123338523	123339681	1159	23	0.154727	0.042268	0.112459	92.9933
chr1	93666782	93668557	1776	24	0.133321	0.0339354	0.0993859	92.9919
chr8	47285469	47286662	1194	20	0.230736	0.0719572	0.158779	92.9917
chr7	78840126	78841907	1782	26	0.141288	0.0339689	0.107319	92.9913
chr4	134398945	134400288	1344	21	0.192152	0.0528982	0.139253	92.991
chr1	72013327	72014787	1461	22	0.159081	0.0331286	0.125953	92.9897
chr16	94290852	94292222	1371	21	0.192048	0.0448534	0.147195	92.9896
chr7	73327223	73328401	1179	18	0.184806	0.0300555	0.15475	92.9892
chr12	112416797	112417598	802	24	0.0942253	0.0300246	0.0642007	92.9887
chr2	7054911	7056101	1191	21	0.119701	0.0143149	0.105387	92.9881
chr12	8636985	8637528	544	15	0.168892	0.0235407	0.145351	92.9881
chr13	30197592	30199626	2035	24	0.184197	0.0546271	0.12957	92.9881
chr9	82842075	82844355	2281	23	0.132306	0.0210986	0.111208	92.9879
chr7	19307160	19307786	627	24	0.102573	0.0322704	0.0703029	92.9869
chr1	151849741	151850376	636	21	0.161128	0.0508265	0.110302	92.9863
chr10	80458660	80459448	789	28	0.118525	0.0480911	0.070434	92.9835
chr12	118049842	118051144	1303	24	0.097421	0.0146501	0.0827709	92.9801
chr2	174284752	174285096	345	33	0.0218922	0.00787891	0.0140133	92.9799
chr15	72891265	72892690	1426	20	0.196031	0.0406369	0.155394	92.9793
chr10	8655914	8656659	746	23	0.0898456	0.0216711	0.0681745	92.9787
chr10	121954172	121955189	1018	21	0.150334	0.0493426	0.100991	92.9772
chr2	104567673	104568606	934	18	0.208809	0.0467536	0.162056	92.9768
chr9	72000261	72003341	3081	20	0.296539	0.0602699	0.236269	92.9751
chr5	37060514	37061790	1277	24	0.105871	0.0147709	0.0910998	92.9748
chr6	50332529	50333434	906	21	0.147092	0.0363195	0.110773	92.9736
chr8	48306654	48308436	1783	22	0.164048	0.0482945	0.115753	92.9735
chr18	55427625	55429005	1381	20	0.190163	0.0492178	0.140946	92.9698
chr5	32848202	32850726	2525	19	0.292469	0.0798019	0.212667	92.9692
chr11	74398763	74401353	2591	24	0.152126	0.0310084	0.121118	92.9681
chr4	149654995	149655666	672	31	0.0618583	0.0237497	0.0381086	92.9674
chr16	58731345	58732177	833	23	0.125187	0.0323681	0.0928185	92.9667
chr17	6138977	6140908	1932	22	0.213409	0.0486499	0.164759	92.9659
chr6	120962318	120963530	1213	21	0.115818	0.0177318	0.0980858	92.9658
chr10	69130794	69132502	1709	22	0.184738	0.0426023	0.142135	92.9657
chr4	125547258	125548888	1631	20	0.182779	0.0357847	0.146994	92.9651
chr1	128574297	128575868	1572	25	0.109707	0.0285773	0.0811299	92.965
chr13	99275511	99276445	935	21	0.146182	0.0284899	0.117692	92.9649
chr7	141356714	141357608	895	26	0.149021	0.0607357	0.0882854	92.9647
chr8	65007107	65008774	1668	23	0.17925	0.0496917	0.129558	92.9645
chr15	102427914	102432171	4258	21	0.188462	0.0242391	0.164223	92.9639
chr12	17444331	17445473	1143	24	0.111685	0.0233828	0.0883024	92.9611
chr13	58042173	58043768	1596	24	0.144224	0.0357998	0.108424	92.9608
chr7	82048359	82049464	1106	25	0.11027	0.0245838	0.0856866	92.9602
chr12	107496740	107499127	2388	22	0.15799	0.0279953	0.129995	92.9598
chr2	180659887	180660813	927	24	0.122584	0.0351761	0.0874077	92.9598
chr11	70656280	70656793	514	22	0.109611	0.0366509	0.0729604	92.9596
chr9	58672733	58673915	1183	26	0.100704	0.0276376	0.0730668	92.9596
chr17	60304732	60304945	214	16	0.103423	0.00764169	0.0957813	92.9592
chr4	125071003	125071631	629	26	0.0757354	0.0239015	0.0518339	92.9591
chr8	77432389	77433365	977	18	0.183516	0.0479631	0.135553	92.9587
chr9	60876675	60877550	876	20	0.222767	0.0640811	0.158686	92.9572
chr7	135685685	135687725	2041	26	0.145512	0.0408645	0.104647	92.957
chr2	60552232	60552880	649	21	0.125719	0.0332957	0.092423	92.956
chr10	110759262	110760050	789	29	0.0771945	0.0308154	0.0463791	92.9545
chr9	32056737	32060073	3337	22	0.298562	0.083309	0.215253	92.9542
chr11	100829622	100830652	1031	18	0.207782	0.0448366	0.162946	92.9534
chr11	117296036	117297148	1113	19	0.210653	0.0532922	0.157361	92.952
chr10	121880000	121881101	1102	22	0.142494	0.032668	0.109826	92.9513
chr18	40258607	40260154	1548	22	0.173919	0.0544039	0.119515	92.9512
chr4	155860449	155861589	1141	24	0.122198	0.0324803	0.0897176	92.9507
chr19	21942293	21944239	1947	23	0.160274	0.0357227	0.124551	92.9505
chr13	117232959	117234643	1685	23	0.181766	0.0460375	0.135729	92.9493
chr3	84149463	84149792	330	15	0.105327	0.0276595	0.0776675	92.949
chr2	45355875	45356800	926	19	0.191758	0.0600052	0.131753	92.946
chr1	39253945	39255250	1306	23	0.173554	0.0525059	0.121048	92.9453
chr1	135128900	135129864	965	21	0.122242	0.020739	0.101503	92.9428
chr1	180590311	180591398	1088	24	0.129229	0.0347306	0.0944982	92.9426
chr2	131195937	131197396	1460	26	0.149895	0.0416457	0.108249	92.9419
chr4	11297284	11298743	1460	25	0.100086	0.0153529	0.0847328	92.9409
chr9	58129269	58130707	1439	25	0.12085	0.0276142	0.0932362	92.9398
chr1	165912334	165913329	996	17	0.286449	0.0727725	0.213676	92.9397
chr3	12408888	12409372	485	28	0.0493205	0.0123539	0.0369666	92.9395
chr2	99058299	99058639	341	24	0.0497331	0.00924213	0.040491	92.9394
chr3	89210106	89210903	798	20	0.144592	0.0401715	0.10442	92.9394
chr16	33255196	33257597	2402	19	0.268025	0.0534745	0.214551	92.9376
chr13	39019917	39020451	535	21	0.0920619	0.026504	0.0655579	92.9359
chr12	112537249	112538051	803	17	0.185586	0.0539738	0.131613	92.9355
chr8	93543941	93544451	511	22	0.0607336	0.00843191	0.0523017	92.9349
chr6	85532693	85533796	1104	21	0.149689	0.0263342	0.123355	92.9346
chr7	48983868	48986075	2208	24	0.147486	0.0285686	0.118917	92.934
chr14	33264582	33265269	688	17	0.191395	0.0462178	0.145177	92.9338
chr2	165394494	165395115	622	20	0.107511	0.0207362	0.0867744	92.9335
chr11	69274592	69275638	1047	24	0.132263	0.0414494	0.0908134	92.9334
chr18	14474121	14474998	878	18	0.130405	0.0215978	0.108807	92.9333
chr9	58789791	58791641	1851	22	0.192411	0.0484885	0.143923	92.933
chr17	51631254	51633030	1777	21	0.174011	0.0388769	0.135134	92.9309
chr15	72962776	72964144	1369	24	0.137892	0.0403582	0.0975338	92.9306
chr15	92936920	92938243	1324	20	0.144631	0.0290668	0.115565	92.9294
chr5	116132215	116132885	671	16	0.231616	0.0614831	0.170133	92.9265
chr8	115002775	115003553	779	16	0.23847	0.0522514	0.186219	92.9262
chr2	29551972	29553482	1511	22	0.149184	0.027678	0.121506	92.9255
chr10	128675962	128677210	1249	24	0.101324	0.0269044	0.0744192	92.9252
chr3	31133861	31134971	1111	25	0.146523	0.0487694	0.0977536	92.9251
chr6	121020295	121020946	652	21	0.0812602	0.0120394	0.0692208	92.9245
chr2	73763831	73764901	1071	13	0.331652	0.0825951	0.249057	92.9219
chr7	98784370	98785574	1205	19	0.171359	0.0318215	0.139538	92.9206
chr14	64965053	64967123	2071	25	0.153464	0.0342806	0.119184	92.9204
chr19	47140902	47141837	936	24	0.0923422	0.0194196	0.0729225	92.9194
chr5	139298335	139300396	2062	25	0.0953543	0.0235743	0.07178	92.9192
chr8	118467324	118469012	1689	23	0.172744	0.0443028	0.128441	92.9186
chr2	71919061	71920102	1042	19	0.145019	0.0221038	0.122916	92.9185
chr10	68244340	68246390	2051	23	0.0927189	0.0155875	0.0771314	92.9183
chr17	63286365	63288203	1839	22	0.182879	0.0486044	0.134275	92.9183
chr9	43958479	43960427	1949	19	0.125401	0.0163142	0.109087	92.9182
chr3	149354968	149355705	738	22	0.123621	0.0298448	0.0937767	92.9179
chr11	118090173	118091198	1026	24	0.132992	0.0401061	0.0928858	92.9178
chr13	64621606	64621888	283	22	0.258285	0.128456	0.12983	92.9173
chr14	67889861	67890882	1022	25	0.114446	0.0326451	0.0818009	92.9167
chr11	5508671	5509995	1325	18	0.226477	0.0514069	0.17507	92.9162
chr14	21615536	21618779	3244	24	0.224436	0.0571818	0.167254	92.9158
chr14	77223616	77225706	2091	22	0.15541	0.0349483	0.120462	92.914
chr3	97279510	97281883	2374	24	0.238109	0.0741269	0.163982	92.9132
chr5	149497247	149498702	1456	24	0.127463	0.0281733	0.0992896	92.9122
chr7	92800467	92801584	1118	15	0.20163	0.0376167	0.164014	92.9114
chr19	28188187	28190046	1860	25	0.127815	0.0308894	0.0969252	92.9113
chr13	41333856	41334880	1025	20	0.222974	0.075226	0.147748	92.9089
chr15	74301333	74303436	2104	24	0.171792	0.0473824	0.12441	92.9087
chr11	114740668	114741293	626	20	0.16398	0.0444942	0.119486	92.9084
chr4	41649330	41651377	2048	19	0.222303	0.0494316	0.172871	92.9078
chr15	86056307	86057561	1255	21	0.226757	0.0705781	0.156179	92.907
chr8	94588796	94589626	831	20	0.164209	0.0405703	0.123638	92.9068
chr1	133807483	133809311	1829	22	0.161427	0.033225	0.128202	92.9051
chr4	142974877	142976666	1790	21	0.204334	0.0543142	0.15002	92.905
chr14	25866348	25867549	1202	25	0.113194	0.0298276	0.0833668	92.9045
chr10	108113282	108114720	1439	25	0.111792	0.0271658	0.0846263	92.9033
chr11	116320071	116321386	1316	27	0.094834	0.020083	0.074751	92.9033
chr8	122549579	122550657	1079	21	0.167267	0.043946	0.123321	92.9024
chr11	6620959	6622286	1328	19	0.246863	0.0664542	0.180409	92.9018
chr17	65821151	65822802	1652	23	0.267365	0.0993844	0.167981	92.9012
chr14	121053776	121055631	1856	20	0.215073	0.0438024	0.171271	92.8988
chr14	33660531	33661425	895	19	0.126031	0.0235607	0.10247	92.8987
chr1	172341503	172342729	1227	20	0.194835	0.0489661	0.145869	92.8982
chr5	146334072	146335944	1873	21	0.185716	0.0411829	0.144533	92.8965
chr2	164027103	164028354	1252	25	0.118958	0.0299113	0.0890467	92.8952
chr2	103466727	103467994	1268	24	0.223504	0.0862523	0.137251	92.8951
chr1	182200910	182201917	1008	20	0.0657618	0.0116271	0.0541347	92.8948
chr18	66040319	66041187	869	20	0.173646	0.0547211	0.118925	92.8945
chr16	93135727	93136285	559	14	0.235584	0.0437273	0.191857	92.8942
chr2	33053147	33054420	1274	18	0.157801	0.029924	0.127877	92.8942
chr9	87190301	87191062	762	20	0.157865	0.0376673	0.120197	92.892
chr15	85162265	85163206	942	22	0.164869	0.0547873	0.110082	92.8909
chr4	31360307	31360650	344	13	0.222421	0.0460493	0.176372	92.8904
chr11	106543751	106545133	1383	27	0.0936627	0.0239429	0.0697198	92.89
chr11	24091627	24092059	433	13	0.201753	0.0312174	0.170535	92.8893
chr5	5375110	5377084	1975	23	0.186895	0.0468234	0.140071	92.889
chr7	34230525	34232607	2083	23	0.171218	0.0419628	0.129255	92.8878
chr6	38808166	38810147	1982	21	0.253571	0.0768934	0.176678	92.8877
chr1	42784516	42785924	1409	22	0.162618	0.0290331	0.133585	92.8874
chr6	72492403	72493744	1342	17	0.286829	0.07065	0.216179	92.8866
chr1	88959746	88960939	1194	22	0.148797	0.0310676	0.117729	92.8864
chr5	96544856	96546552	1697	25	0.101821	0.0148978	0.0869235	92.8863
chr1	152168704	152169622	919	26	0.256297	0.140275	0.116022	92.886
chr5	92869620	92870751	1132	22	0.102502	0.0180637	0.084438	92.8849
chr3	75860085	75861195	1111	22	0.160023	0.0459632	0.11406	92.8847
chr9	46997764	47000633	2870	21	0.179358	0.0404576	0.1389	92.8839
chr13	55972672	55974309	1638	29	0.102117	0.0264891	0.0756283	92.8833
chrX	8143679	8144594	916	24	0.127426	0.0360774	0.0913483	92.8819
chr9	71695108	71696451	1344	19	0.206897	0.0378539	0.169043	92.8817
chr8	72926813	72927359	547	28	0.0386873	0.00969801	0.0289893	92.8817
chr12	91701220	91702618	1399	19	0.167276	0.0329578	0.134318	92.8815
chr10	109714076	109715033	958	26	0.084847	0.0237899	0.0610571	92.8815
chr18	79036854	79038927	2074	24	0.210714	0.0569942	0.153719	92.8809
chr17	12076134	12078149	2016	24	0.122872	0.0210246	0.101848	92.8808
chr9	119564991	119565861	871	21	0.14461	0.03954	0.10507	92.8788
chr16	96335282	96336375	1094	24	0.0963085	0.0218322	0.0744763	92.8782
chr4	141840915	141841750	836	18	0.25997	0.0722214	0.187749	92.8778
chr3	145639184	145641552	2369	25	0.136589	0.0249242	0.111665	92.8771
chr13	81592720	81594459	1740	21	0.183736	0.04268	0.141056	92.8767
chr7	24902154	24902919	766	24	0.0995544	0.0293576	0.0701968	92.8763
chr9	99358611	99359409	799	24	0.0896118	0.0243371	0.0652747	92.8757
chr4	31640658	31642163	1506	22	0.174056	0.0553947	0.118661	92.8755
chr7	100834716	100836693	1978	27	0.107856	0.0271049	0.0807508	92.8752
chr19	10638123	10639365	1243	23	0.119897	0.028189	0.0917076	92.8744
chr1	106757294	106758633	1340	20	0.203731	0.0527953	0.150936	92.8731
chr7	73319298	73320436	1139	18	0.204118	0.0380617	0.166056	92.8726
chr5	24268668	24270078	1411	24	0.176225	0.061826	0.114399	92.8719
chr2	90570213	90571655	1443	23	0.137966	0.0314066	0.10656	92.8709
chr1	180135194	180136862	1669	26	0.0847985	0.0210281	0.0637704	92.8706
chr4	83664878	83667102	2225	25	0.11657	0.0193031	0.0972672	92.87
chr6	31185985	31187514	1530	20	0.193071	0.0370951	0.155975	92.8698
chr1	192932348	192933422	1075	19	0.121176	0.0275283	0.0936475	92.8697
chr6	100125125	100125765	641	24	0.0778594	0.0242045	0.0536549	92.869
chr1	77406705	77407699	995	23	0.163234	0.0429516	0.120283	92.8685
chr17	43588620	43590317	1698	21	0.176607	0.0290794	0.147528	92.8677
chr7	27666039	27667002	964	20	0.136185	0.0251407	0.111044	92.8663
chr5	131718366	131719776	1411	21	0.233464	0.0749866	0.158477	92.866
chr5	89511304	89511761	458	17	0.0990051	0.0158159	0.0831892	92.866
chr13	117204629	117206112	1484	25	0.116328	0.0289551	0.0873727	92.8649
chr8	36608214	36609729	1516	22	0.154466	0.0356961	0.11877	92.8647
chr19	40839678	40841012	1335	19	0.189228	0.0287503	0.160478	92.8641
chr6	117151140	117152078	939	21	0.10003	0.0229523	0.0770778	92.8639
chr19	45399594	45401796	2203	18	0.350854	0.0691201	0.281734	92.8639
chr16	38415216	38415712	497	18	0.0890141	0.0136021	0.0754119	92.8633
chr5	115626688	115628054	1367	20	0.178514	0.0340237	0.14449	92.8625
chr19	3810557	3812010	1454	19	0.201226	0.0288027	0.172423	92.861
chr10	120884226	120884634	409	15	0.215718	0.0620557	0.153663	92.8602
chr12	59013973	59015684	1712	19	0.233369	0.0474457	0.185924	92.8599
chr1	85547939	85548483	545	18	0.0939168	0.00902669	0.0848901	92.8595
chr4	97672514	97675654	3141	24	0.228889	0.0688013	0.160088	92.8593
chr2	28300667	28302374	1708	23	0.160234	0.0399864	0.120248	92.8592
chr11	79586109	79587787	1679	25	0.166006	0.0469671	0.119039	92.8589
chr3	79448235	79449607	1373	24	0.10466	0.021939	0.0827211	92.8578
chr2	75069670	75071444	1775	22	0.143161	0.0307596	0.112401	92.8575
chr3	55752398	55755378	2981	25	0.258608	0.0812997	0.177308	92.8575
chr5	22142819	22144660	1842	22	0.136065	0.0201306	0.115935	92.8568
chr12	100379346	100381246	1901	25	0.127269	0.0292163	0.0980522	92.8566
chr14	70883453	70885918	2466	25	0.127634	0.0150745	0.112559	92.8557
chr8	105632050	105634350	2301	17	0.258573	0.045223	0.21335	92.8557
chr11	117499611	117499987	377	16	0.0953862	0.0275583	0.0678279	92.8554
chr5	123929404	123930438	1035	23	0.174963	0.0616439	0.113319	92.855
chr14	77942247	77943124	878	20	0.103434	0.0173182	0.0861155	92.854
chr1	172414512	172415761	1250	22	0.153679	0.0315918	0.122087	92.8527
chr10	122939336	122939960	625	17	0.172024	0.0249749	0.147049	92.8523
chr10	121568006	121568887	882	19	0.16332	0.0413951	0.121925	92.851
chr11	118333541	118334201	661	23	0.122388	0.0524913	0.0698968	92.8509
chr14	62740065	62744813	4749	19	0.280697	0.0353875	0.24531	92.8505
chr17	45711308	45712815	1508	26	0.120649	0.0314713	0.0891778	92.8493
chr17	64548342	64549613	1272	23	0.222723	0.0806244	0.142099	92.8488
chr17	8667490	8669074	1585	25	0.142744	0.0337935	0.10895	92.8483
chr8	60629842	60631443	1602	19	0.178256	0.0431975	0.135059	92.8478
chr17	45319458	45320232	775	21	0.131146	0.0390821	0.0920642	92.8476
chr8	82960447	82963175	2729	21	0.278425	0.0639509	0.214474	92.8471
chr7	64505468	64506511	1044	14	0.351279	0.0920609	0.259218	92.8469
chr14	23394169	23396178	2010	26	0.132181	0.0329246	0.0992563	92.8469
chr4	154563212	154564368	1157	23	0.117869	0.0297386	0.0881301	92.8468
chr19	29289096	29290052	957	16	0.175263	0.0171157	0.158147	92.8458
chr10	60219888	60221411	1524	24	0.141329	0.0338176	0.107511	92.845
chr2	178990990	178992456	1467	20	0.166979	0.034995	0.131985	92.845
chr14	59414059	59414578	520	16	0.26288	0.0795498	0.18333	92.8448
chr17	62567023	62568465	1443	20	0.163079	0.0350728	0.128006	92.8448
chr13	108166408	108167363	956	23	0.112047	0.024447	0.0876001	92.8437
chr2	12300456	12301454	999	23	0.105648	0.0198742	0.0857738	92.8436
chr11	63812757	63813400	644	17	0.197007	0.0504606	0.146547	92.8423
chr6	53636214	53638331	2118	23	0.185765	0.0560274	0.129738	92.8399
chr4	59341857	59343118	1262	26	0.0773497	0.0187099	0.0586398	92.8396
chr8	121064143	121065618	1476	24	0.124302	0.0236429	0.100659	92.8396
chr3	121081570	121082272	703	17	0.172865	0.0266319	0.146233	92.8391
chr4	129700525	129701327	803	14	0.264424	0.0464417	0.217982	92.8387
chr4	86093056	86095680	2625	20	0.228674	0.0480543	0.18062	92.8384
chr15	7455107	7456323	1217	20	0.139676	0.0249891	0.114687	92.8377
chr17	44972954	44974024	1071	18	0.143044	0.0299399	0.113104	92.8373
chr9	61207080	61208305	1226	22	0.186648	0.0567469	0.129901	92.8364
chr2	78922368	78923076	709	12	0.340201	0.0455397	0.294662	92.8358
chr9	123258014	123259140	1127	17	0.265443	0.0584081	0.207034	92.834
chr5	73884785	73885354	570	19	0.124322	0.0288448	0.0954771	92.8332
chr13	98420534	98421506	973	21	0.120675	0.0324734	0.0882019	92.833
chr12	111127291	111128896	1606	23	0.1297	0.0362558	0.0934446	92.8318
chr10	82746448	82747911	1464	22	0.174575	0.047979	0.126596	92.8317
chr1	162671158	162673189	2032	22	0.166569	0.0281421	0.138427	92.829
chr4	127732870	127733703	834	14	0.242867	0.0420218	0.200845	92.8283
chr10	74930883	74932174	1292	26	0.108811	0.0296687	0.0791422	92.828
chr7	99895878	99897700	1823	19	0.291868	0.0650627	0.226805	92.8265
chr8	107164369	107166216	1848	24	0.202675	0.0686863	0.133988	92.8262
chr12	112587188	112588489	1302	20	0.195487	0.0420771	0.15341	92.8256
chr7	90156004	90158876	2873	22	0.274643	0.0761252	0.198518	92.8254
chr10	63456663	63457988	1326	27	0.0899703	0.0189421	0.0710282	92.8253
chr6	28250819	28251499	681	15	0.185121	0.0194108	0.165711	92.8244
chr1	193084356	193086354	1999	26	0.151757	0.0428617	0.108895	92.8238
chr8	36445989	36446714	726	16	0.170939	0.0190348	0.151904	92.823
chr16	89969107	89969731	625	19	0.153723	0.0413579	0.112365	92.8228
chr2	154647928	154648955	1028	20	0.162246	0.037807	0.124439	92.8223
chr17	4904006	4904723	718	18	0.171959	0.0438378	0.128121	92.8221
chr5	144679033	144680824	1792	25	0.131236	0.0318325	0.0994038	92.822
chr2	35215446	35216833	1388	23	0.157069	0.0510422	0.106027	92.8217
chr9	97531681	97532858	1178	27	0.0903208	0.0233142	0.0670066	92.8212
chr16	33019229	33019841	613	22	0.117106	0.0393469	0.0777588	92.8205
chr16	91255536	91256153	618	28	0.0457279	0.00750951	0.0382184	92.8197
chr10	81310369	81311107	739	20	0.120991	0.0353279	0.0856626	92.8191
chr3	87523643	87525268	1626	25	0.1161	0.028766	0.0873345	92.8186
chr7	130791428	130792426	999	19	0.16728	0.0323048	0.134975	92.8183
chr18	77098654	77102181	3528	21	0.274644	0.0611591	0.213485	92.8168
chr12	21392533	21394131	1599	17	0.226829	0.0225361	0.204293	92.8166
chr1	180035009	180037348	2340	22	0.218016	0.0486559	0.16936	92.8164
chr13	58837510	58838090	581	20	0.112101	0.0264502	0.085651	92.8153
chr8	46350307	46350727	421	22	0.0663243	0.0187327	0.0475916	92.8147
chr18	42222480	42223888	1409	26	0.134281	0.0364593	0.097822	92.8146
chr4	130775404	130777050	1647	23	0.205788	0.0620917	0.143697	92.8141
chr3	130004317	130005364	1048	22	0.132293	0.0327442	0.0995489	92.8141
chr16	35039439	35042902	3464	17	0.297473	0.0650095	0.232464	92.813
chr15	87177131	87178983	1853	23	0.157334	0.0311889	0.126145	92.8119
chr4	118162206	118162803	598	19	0.120122	0.0253851	0.0947368	92.8117
chr17	26373262	26374377	1116	20	0.148006	0.0318059	0.1162	92.8114
chr8	111268209	111269435	1227	22	0.126235	0.0200795	0.106156	92.8112
chr8	23673209	23674539	1331	19	0.214281	0.072707	0.141574	92.8107
chr18	75349022	75350731	1710	25	0.138752	0.0357096	0.103043	92.8096
chr13	41483955	41485927	1973	22	0.225325	0.0617123	0.163612	92.8073
chr8	77050885	77052132	1248	22	0.145882	0.0413309	0.104552	92.8061
chr17	86399043	86400865	1823	24	0.170696	0.0502132	0.120483	92.8057
chr18	75869528	75870578	1051	21	0.135991	0.0261148	0.109876	92.8044
chr10	116839741	116840582	842	21	0.140629	0.0312389	0.10939	92.8044
chr12	117699622	117701353	1732	17	0.323734	0.0859228	0.237811	92.8044
chr5	99669518	99670957	1440	21	0.167753	0.0395122	0.128241	92.8017
chr1	179486597	179487948	1352	16	0.279691	0.0580555	0.221636	92.8012
chr7	29732530	29733367	838	20	0.141095	0.0335483	0.107546	92.8012
chr6	118940960	118942054	1095	19	0.14436	0.0278329	0.116527	92.801
chr9	68821195	68823024	1830	19	0.239857	0.0513358	0.188521	92.7999
chr8	105621275	105622456	1182	22	0.138258	0.0345749	0.103683	92.7997
chr18	80676580	80677367	788	17	0.14787	0.0316102	0.11626	92.7997
chr14	30512296	30514307	2012	25	0.141636	0.0370967	0.104539	92.7993
chr6	112534962	112535490	529	31	0.0412873	0.013798	0.0274892	92.7988
chr4	129519322	129520510	1189	23	0.123015	0.0326093	0.0904054	92.7988
chr2	35311971	35314034	2064	22	0.208861	0.0465394	0.162321	92.7966
chr18	24419864	24421034	1171	22	0.107003	0.0218936	0.0851091	92.7954
chr13	41486313	41487648	1336	19	0.173619	0.0346958	0.138923	92.7943
chr7	141842169	141843315	1147	23	0.110008	0.0216711	0.0883374	92.7942
chr11	63777955	63779941	1987	25	0.132111	0.0292629	0.102848	92.7938
chr15	32242558	32244029	1472	23	0.172409	0.0540632	0.118346	92.7931
chr12	86767873	86768726	854	21	0.130322	0.0274973	0.102824	92.7926
chr2	130926957	130929378	2422	21	0.268242	0.0762776	0.191964	92.7921
chr11	102688590	102689924	1335	23	0.126673	0.0279612	0.0987119	92.7918
chr17	65931720	65932776	1057	19	0.209868	0.0512467	0.158622	92.7916
chr5	49996336	49997498	1163	25	0.124844	0.0392414	0.0856023	92.7912
chr5	148529037	148530320	1284	15	0.360326	0.0893781	0.270948	92.7905
chr7	101517898	101519407	1510	21	0.179603	0.0436566	0.135947	92.7899
chr19	46285673	46287535	1863	24	0.145316	0.0223637	0.122953	92.7895
chr16	76247809	76248661	853	15	0.246018	0.0466785	0.19934	92.7892
chr14	25775217	25776501	1285	26	0.167477	0.0659865	0.10149	92.7857
chr9	83793521	83794982	1462	16	0.333035	0.0781215	0.254913	92.7852
chr16	17248501	17250309	1809	20	0.26621	0.0787886	0.187421	92.7847
chr7	137475283	137475713	431	27	0.0927886	0.0408386	0.0519499	92.7846
chr17	48580816	48582326	1511	22	0.140208	0.030074	0.110134	92.7846
chr8	49267247	49268299	1053	22	0.193359	0.0676927	0.125666	92.7816
chr8	23181723	23182912	1190	27	0.165632	0.0656864	0.0999457	92.7815
chr15	59605213	59606912	1700	19	0.280966	0.0608092	0.220157	92.7809
chr9	41861089	41862974	1886	21	0.186447	0.0412061	0.145241	92.7793
chr4	12600625	12601956	1332	24	0.131249	0.0295369	0.101712	92.7792
chr12	84790048	84791486	1439	25	0.134385	0.0423263	0.0920588	92.7789
chr15	81614010	81615052	1043	18	0.30085	0.0785394	0.222311	92.778
chr9	65205261	65206256	996	19	0.200417	0.0460619	0.154355	92.7748
chr12	107330809	107331613	805	18	0.125593	0.0202572	0.105336	92.7745
chr10	111625290	111626480	1191	23	0.0963834	0.0159016	0.0804819	92.7743
chr10	39457125	39458556	1432	21	0.252778	0.0871685	0.16561	92.7739
chr2	72788380	72789931	1552	21	0.161192	0.0341268	0.127065	92.7734
chr8	90470353	90471235	883	19	0.153353	0.0355616	0.117792	92.7731
chr1	172151558	172153760	2203	20	0.313997	0.0781855	0.235812	92.7727
chr2	27389847	27391446	1600	25	0.177693	0.057337	0.120356	92.7722
chr2	166121658	166122849	1192	21	0.160317	0.0374461	0.122871	92.7718
chr11	44890920	44892412	1493	22	0.230213	0.0757052	0.154507	92.7705
chr16	22980146	22980562	417	22	0.0589819	0.00540374	0.0535782	92.7703
chr3	135712640	135715067	2428	22	0.137999	0.0215301	0.116469	92.7702
chr14	77473038	77474469	1432	24	0.17779	0.0599249	0.117865	92.7702
chr8	47766756	47768074	1319	26	0.0805259	0.0135394	0.0669865	92.7685
chr16	33058415	33060622	2208	25	0.192032	0.0552207	0.136812	92.7667
chr13	51992126	51993315	1190	24	0.129342	0.0374585	0.091884	92.7659
chr2	152005451	152006031	581	19	0.164627	0.0378295	0.126798	92.7652
chr16	13257287	13258189	903	19	0.175182	0.0364286	0.138753	92.7651
chr10	108912487	108915600	3114	17	0.288281	0.048837	0.239444	92.7639
chr3	9628993	9630027	1035	20	0.144932	0.0254015	0.11953	92.7637
chr11	52335837	52337090	1254	23	0.121311	0.0227394	0.0985716	92.7632
chr14	61985821	61986705	885	19	0.186896	0.0580579	0.128838	92.7631
chr8	66471718	66474562	2845	24	0.158833	0.0297508	0.129082	92.763
chr19	58290127	58291461	1335	18	0.254655	0.0488296	0.205825	92.7623
chr14	66380934	66381815	882	21	0.149716	0.03743	0.112286	92.7622
chr2	162954238	162955085	848	16	0.199257	0.0253342	0.173923	92.7622
chr8	108839251	108840519	1269	22	0.122953	0.023162	0.0997907	92.7615
chr11	54062099	54062903	805	18	0.192355	0.050953	0.141402	92.761
chr13	19437629	19438563	935	17	0.144105	0.0214529	0.122652	92.7608
chr2	77247286	77248215	930	19	0.179412	0.0422998	0.137112	92.7605
chr19	3453620	3455017	1398	19	0.163336	0.0245883	0.138747	92.7603
chr1	9798897	9800556	1660	19	0.225833	0.0556718	0.170161	92.7587
chr11	86620577	86621494	918	17	0.299502	0.0926793	0.206823	92.7578
chr2	113381017	113382806	1790	22	0.175266	0.0375747	0.137691	92.7574
chr8	121332354	121333549	1196	23	0.142343	0.0364728	0.10587	92.7572
chr19	32515704	32516721	1018	20	0.141017	0.0380282	0.102989	92.7572
chr18	62983795	62984892	1098	20	0.182322	0.0400614	0.14226	92.7567
chr2	167982164	167983331	1168	26	0.104894	0.0307113	0.0741826	92.7547
chr12	31365846	31368596	2751	26	0.129851	0.0221857	0.107666	92.7539
chr13	29490370	29491523	1154	19	0.185825	0.040683	0.145142	92.7538
chr6	144723141	144724024	884	19	0.147807	0.031508	0.116299	92.7535
chr3	86618116	86620498	2383	24	0.150697	0.0281618	0.122536	92.7525
chr7	118989899	118991077	1179	22	0.246915	0.0810922	0.165823	92.752
chr18	20776616	20777257	642	18	0.0907123	0.00656481	0.0841475	92.7516
chr6	61884570	61884977	408	24	0.0916499	0.0303115	0.0613384	92.7509
chr2	75450891	75453011	2121	22	0.172558	0.0353957	0.137163	92.7505
chr9	55518295	55518963	669	21	0.0544999	0.0116616	0.0428383	92.7485
chr8	25008488	25009127	640	12	0.378738	0.0812947	0.297443	92.7473
chr4	83089621	83092028	2408	24	0.179848	0.0506461	0.129202	92.7456
chr17	33915028	33915495	468	15	0.240432	0.0466879	0.193744	92.7456
chr7	37682013	37683186	1174	16	0.327668	0.082205	0.245463	92.7448
chr6	28638704	28639460	757	26	0.128991	0.0516443	0.0773467	92.7438
chr12	21306131	21307405	1275	24	0.111015	0.0233918	0.0876232	92.743
chr11	117278546	117279047	502	15	0.200365	0.0450233	0.155342	92.7428
chr2	94152823	94154991	2169	21	0.192368	0.0554779	0.136891	92.7416
chr10	39132560	39133714	1155	17	0.182458	0.0331044	0.149353	92.7377
chr12	111237472	111238443	972	23	0.107835	0.0339053	0.0739294	92.7372
chr12	109112850	109114173	1324	20	0.175675	0.0421972	0.133478	92.7362
chr15	25609134	25609708	575	18	0.216846	0.0642182	0.152628	92.7359
chr1	88481357	88482751	1395	25	0.0956016	0.0197743	0.0758272	92.735
chr7	29016435	29017605	1171	21	0.153666	0.0320839	0.121583	92.7343
chr1	157737620	157739301	1682	25	0.126356	0.0327159	0.0936405	92.7342
chr9	54603582	54605351	1770	22	0.20814	0.0611106	0.147029	92.7334
chr8	8452207	8453627	1421	24	0.147716	0.0375186	0.110197	92.7325
chr7	46169229	46170178	950	22	0.0943362	0.0184485	0.0758877	92.7316
chr5	100864213	100865895	1683	26	0.122015	0.0303477	0.0916678	92.7311
chr5	93118624	93120234	1611	23	0.160237	0.0448572	0.11538	92.7301
chr4	134732686	134733837	1152	20	0.183772	0.0442494	0.139522	92.7292
chr16	72480764	72482207	1444	21	0.169023	0.0323309	0.136692	92.7289
chr6	14459979	14460392	414	24	0.0641623	0.0222862	0.0418761	92.7283
chr9	59072708	59074585	1878	24	0.165649	0.0342637	0.131386	92.7274
chr14	54182019	54183144	1126	20	0.200041	0.0548028	0.145238	92.7273
chr11	110136305	110137665	1361	20	0.236913	0.0668156	0.170097	92.7267
chr13	73480540	73482998	2459	17	0.348478	0.0955007	0.252977	92.7266
chr14	62844150	62844822	673	13	0.311013	0.0721997	0.238813	92.7265
chr2	120549184	120549882	699	24	0.0841052	0.0201486	0.0639565	92.7259
chr5	36616196	36617434	1239	22	0.125254	0.0305102	0.0947443	92.7258
chr10	85628600	85629680	1081	24	0.114497	0.0262518	0.0882451	92.725
chr8	121829963	121830655	693	20	0.118657	0.0214924	0.097165	92.7243
chr15	73062446	73064210	1765	22	0.170628	0.0334588	0.137169	92.7233
chr15	27491525	27492683	1159	20	0.175024	0.0457497	0.129275	92.7233
chr11	117393013	117394160	1148	18	0.222732	0.0456169	0.177115	92.7232
chr13	9595665	9597204	1540	21	0.139936	0.0255248	0.114411	92.7232
chr1	119088013	119089211	1199	20	0.136835	0.0251928	0.111642	92.7221
chr1	88327973	88328656	684	21	0.0629978	0.00638971	0.0566081	92.722
chr1	181535629	181537380	1752	21	0.196743	0.0527374	0.144005	92.7217
chr5	142671271	142672928	1658	23	0.14264	0.035739	0.106901	92.7215
chr4	154948761	154949904	1144	26	0.100594	0.0217478	0.0788459	92.7208
chr1	135421952	135424839	2888	22	0.249348	0.0604709	0.188877	92.7208
chr8	115012573	115013497	925	17	0.25633	0.0771385	0.179192	92.7202
chr9	51117798	51119279	1482	23	0.178596	0.0364193	0.142177	92.7198
chr8	66056056	66059274	3219	21	0.188075	0.0183951	0.16968	92.7198
chr9	58294140	58295823	1684	25	0.14291	0.0388844	0.104025	92.7196
chr1	59660825	59664782	3958	17	0.31033	0.0519299	0.2584	92.7194
chr2	135859027	135860681	1655	16	0.263898	0.0372704	0.226628	92.7184
chr5	130336185	130337109	925	23	0.106833	0.0227726	0.0840604	92.718
chr2	114016696	114018982	2287	24	0.19308	0.0538679	0.139212	92.7171
chr1	78005664	78007550	1887	21	0.138071	0.0282278	0.109843	92.7165
chr16	97239862	97241510	1649	22	0.153934	0.0390275	0.114906	92.715
chr7	27514895	27515577	683	25	0.0641551	0.0148429	0.0493121	92.7139
chr4	129218384	129219863	1480	23	0.141525	0.0394292	0.102096	92.7137
chr10	75702994	75705130	2137	26	0.142012	0.0366606	0.105351	92.7125
chr13	24820692	24821220	529	12	0.315732	0.0554907	0.260242	92.7116
chr11	68002306	68003156	851	16	0.267477	0.0682075	0.19927	92.7097
chr19	29593329	29594564	1236	18	0.153839	0.0403667	0.113472	92.7096
chr2	32945371	32946024	654	31	0.0545081	0.0206008	0.0339073	92.7066
chr16	30386095	30387470	1376	19	0.270458	0.0777894	0.192669	92.7058
chr4	44804612	44806733	2122	17	0.319838	0.046032	0.273806	92.7053
chr15	28515611	28517972	2362	21	0.194078	0.0265956	0.167483	92.7053
chr19	43697622	43699125	1504	15	0.249336	0.0337085	0.215628	92.705
chr5	143327809	143328751	943	26	0.0694312	0.017221	0.0522102	92.7049
chr13	99854419	99855719	1301	23	0.106243	0.0182211	0.0880217	92.7044
chr13	26282274	26284763	2490	23	0.192783	0.0360566	0.156726	92.7024
chr3	52994374	52994901	528	22	0.07022	0.0212877	0.0489322	92.7021
chr14	73334003	73335526	1524	24	0.113735	0.0256502	0.0880844	92.701
chr5	67397161	67397703	543	20	0.079582	0.0140619	0.0655201	92.701
chr8	13308282	13308866	585	22	0.0849715	0.0169538	0.0680177	92.7007
chr17	85711993	85713097	1105	24	0.0959335	0.0257473	0.0701861	92.7005
chr15	37781904	37783219	1316	23	0.176898	0.0478122	0.129086	92.7005
chr1	190093101	190094644	1544	21	0.155698	0.0381231	0.117575	92.6993
chr5	31478725	31479272	548	20	0.0788777	0.0104382	0.0684396	92.6987
chr19	42197772	42198853	1082	23	0.131255	0.0385542	0.0927013	92.6986
chr5	110398580	110400366	1787	18	0.238103	0.0463662	0.191737	92.6979
chr8	25388909	25389401	493	18	0.15373	0.0543836	0.0993463	92.6973
chr18	15571305	15572890	1586	20	0.174943	0.0379718	0.136971	92.6969
chr10	60131021	60131518	498	24	0.0977988	0.0349229	0.062876	92.6959
chr10	53726863	53729881	3019	24	0.20698	0.0480329	0.158947	92.6957
chr4	98050487	98051595	1109	20	0.184524	0.0521155	0.132409	92.6953
chr3	7006308	7007890	1583	15	0.32873	0.0548669	0.273863	92.6952
chr13	102888621	102889528	908	24	0.118164	0.0299263	0.0882377	92.695
chr7	45013201	45014452	1252	23	0.143019	0.041485	0.101534	92.695
chr6	43353800	43356137	2338	26	0.120305	0.0275608	0.0927446	92.6947
chr9	112185031	112186189	1159	21	0.124779	0.027316	0.0974631	92.694
chr2	76438038	76438707	670	16	0.277221	0.0592122	0.218009	92.6938
chr13	59962743	59963783	1041	23	0.127761	0.0304079	0.0973533	92.6931
chr2	167263492	167264253	762	20	0.15861	0.0417326	0.116877	92.6909
chr13	35939108	35940289	1182	17	0.275479	0.0708702	0.204608	92.6898
chr4	128704496	128706044	1549	23	0.120312	0.0270022	0.0933102	92.6898
chr9	107922010	107922894	885	17	0.195743	0.0388024	0.156941	92.6871
chr1	170771550	170772102	553	25	0.183494	0.0934874	0.0900063	92.686
chr9	55020321	55021645	1325	22	0.162955	0.0518172	0.111138	92.6841
chr9	41578368	41579622	1255	23	0.189768	0.0595847	0.130183	92.68
chr7	101934972	101935925	954	17	0.263213	0.0642855	0.198928	92.68
chr17	63342543	63343522	980	17	0.187607	0.0267033	0.160903	92.6798
chr2	70709465	70710742	1278	22	0.145874	0.0409826	0.104891	92.6795
chr16	39306641	39308404	1764	24	0.136367	0.0300558	0.106311	92.6786
chr2	178320199	178321940	1742	22	0.117789	0.0199152	0.0978736	92.6784
chr17	46921424	46923036	1613	22	0.20039	0.0517187	0.148671	92.6783
chr3	90044035	90047851	3817	24	0.232002	0.0617534	0.170249	92.6782
chr13	107371374	107372370	997	24	0.115177	0.0270148	0.0881618	92.678
chr1	191358529	191359024	496	16	0.191761	0.0429214	0.148839	92.6774
chr10	96503650	96504709	1060	14	0.290472	0.0647421	0.22573	92.6757
chr1	25210337	25212168	1832	24	0.123941	0.0275221	0.0964193	92.6755
chr13	60048108	60049344	1237	21	0.184226	0.05748	0.126746	92.674
chr9	63648303	63649730	1428	22	0.169609	0.0466689	0.12294	92.6737
chr16	20398097	20398832	736	20	0.105519	0.0201379	0.0853809	92.6713
chr2	76549226	76550256	1031	24	0.0985454	0.0228545	0.0756908	92.6712
chr9	60608876	60609895	1020	21	0.184015	0.0509908	0.133024	92.6707
chr3	59142193	59143109	917	15	0.195286	0.0390968	0.156189	92.6679
chr7	135342283	135343824	1542	25	0.131973	0.0314549	0.100518	92.6675
chr18	83350681	83352034	1354	28	0.0619832	0.0103159	0.0516673	92.6657
chr2	77813278	77813840	563	14	0.287516	0.0876582	0.199858	92.6644
chr14	32666881	32667896	1016	24	0.0736175	0.0158223	0.0577951	92.6643
chr9	94633303	94634782	1480	20	0.181926	0.0344902	0.147436	92.6636
chr9	104263776	104265324	1549	22	0.157262	0.031435	0.125827	92.6636
chr9	111745854	111747024	1171	21	0.141672	0.0338814	0.10779	92.6632
chr13	99669883	99671337	1455	20	0.204906	0.0379459	0.16696	92.663
chr11	32211085	32212169	1085	25	0.0948426	0.0222562	0.0725864	92.6628
chr19	32147069	32148593	1525	21	0.154458	0.0333136	0.121145	92.6628
chr10	43398884	43400881	1998	21	0.201372	0.0324887	0.168883	92.6621
chr3	127499864	127500961	1098	23	0.121528	0.0151611	0.106367	92.6619
chr6	137039763	137041193	1431	23	0.132328	0.0207456	0.111582	92.6616
chr1	75748603	75750141	1539	20	0.162845	0.0306946	0.13215	92.6604
chr13	46645572	46646777	1206	20	0.19345	0.0469208	0.14653	92.6589
chr12	82818652	82820086	1435	18	0.240377	0.0627766	0.177601	92.6586
chr4	148104468	148106074	1607	21	0.277329	0.0934084	0.183921	92.6585
chr13	54243334	54245417	2084	25	0.150436	0.0348416	0.115595	92.6571
chr4	155657593	155658320	728	28	0.0649715	0.0197421	0.0452294	92.6569
chr19	44696617	44698170	1554	24	0.131226	0.0261899	0.105036	92.6561
chr9	75086381	75089032	2652	20	0.208478	0.0385854	0.169893	92.6556
chr4	101359624	101361285	1662	24	0.136809	0.0348588	0.10195	92.655
chr10	43087903	43089706	1804	20	0.170175	0.0333333	0.136841	92.6544
chr11	69449435	69450080	646	18	0.223487	0.0678006	0.155686	92.6539
chr7	109976576	109978297	1722	22	0.217468	0.0577171	0.159751	92.6536
chr4	4460532	4461123	592	21	0.0815617	0.0135887	0.067973	92.6525
chr17	67405124	67406978	1855	21	0.128484	0.024637	0.103847	92.6522
chr4	54370517	54372414	1898	20	0.237751	0.0568886	0.180863	92.6519
chr4	149202689	149204102	1414	18	0.248045	0.046107	0.201938	92.6515
chr7	117546463	117548102	1640	24	0.192075	0.0575815	0.134493	92.6492
chr19	42378657	42380100	1444	21	0.172155	0.0467982	0.125357	92.6486
chr18	76564726	76566462	1737	25	0.120494	0.0237905	0.0967034	92.6482
chr2	131391004	131393631	2628	23	0.182451	0.0499112	0.13254	92.6481
chr4	47030286	47031726	1441	21	0.183362	0.0571008	0.126262	92.6477
chr2	15060132	15062514	2383	20	0.300208	0.0816187	0.218589	92.6476
chr13	70496204	70498412	2209	20	0.211803	0.0355008	0.176302	92.6473
chr2	114097821	114099291	1471	20	0.194949	0.0391755	0.155774	92.6454
chr13	9188346	9189831	1486	21	0.18883	0.0395514	0.149279	92.6454
chr18	39143870	39145629	1760	23	0.142022	0.0308684	0.111154	92.6449
chr17	78994280	78995309	1030	17	0.312868	0.0941855	0.218683	92.6438
chr15	80030225	80031478	1254	24	0.102621	0.0222889	0.0803324	92.6433
chr10	69697014	69698100	1087	19	0.262988	0.0737658	0.189222	92.6428
chr11	75930185	75931509	1325	21	0.123461	0.0250992	0.0983621	92.641
chr10	61162298	61163755	1458	24	0.124032	0.0224378	0.101594	92.6406
chr9	53402468	53403002	535	20	0.149946	0.0406071	0.109339	92.6399
chr2	153996271	153997257	987	17	0.186921	0.0347154	0.152206	92.6398
chrX	161832025	161832740	716	26	0.06798	0.0171982	0.0507817	92.6395
chr13	49230539	49232672	2134	21	0.172875	0.0333182	0.139557	92.6395
chr8	72581457	72583647	2191	21	0.244174	0.0566362	0.187538	92.6385
chr2	21522061	21522990	930	19	0.114157	0.0284718	0.0856854	92.6383
chr17	57053276	57054356	1081	25	0.0878926	0.0192096	0.068683	92.6382
chr1	166389061	166390025	965	23	0.121925	0.0326579	0.0892671	92.638
chr2	162609530	162611145	1616	26	0.116908	0.0279099	0.0889983	92.638
chr6	52829480	52830575	1096	17	0.262686	0.0651404	0.197545	92.6351
chr8	121397273	121398100	828	18	0.183828	0.0418832	0.141945	92.6344
chr13	98222665	98223450	786	19	0.138523	0.0249621	0.113561	92.6339
chr6	86822900	86823532	633	20	0.112433	0.0165452	0.0958875	92.6338
chr13	45219061	45219858	798	17	0.17948	0.0398427	0.139637	92.6318
chr3	10279547	10281184	1638	16	0.306219	0.0662558	0.239963	92.6309
chr12	55300683	55302260	1578	20	0.21109	0.046814	0.164276	92.6308
chr4	150587658	150589295	1638	19	0.276438	0.0700538	0.206384	92.6288
chr11	118492237	118493124	888	23	0.130863	0.0379564	0.0929063	92.6287
chr3	135669049	135671238	2190	22	0.141592	0.0236376	0.117954	92.6274
chr17	49509476	49510251	776	27	0.100584	0.0339424	0.0666413	92.6273
chr7	96302204	96303823	1620	23	0.156971	0.0410828	0.115888	92.6272
chr9	13582502	13584352	1851	24	0.136846	0.0271472	0.109699	92.6262
chr8	119295173	119295730	558	17	0.118223	0.0201065	0.098117	92.6252
chr3	28368937	28371084	2148	22	0.211559	0.0574503	0.154108	92.6242
chr18	74032421	74033242	822	18	0.217369	0.0494342	0.167935	92.6238
chr18	60827041	60828157	1117	28	0.0662539	0.0148633	0.0513906	92.6234
chr5	136168688	136170049	1362	19	0.189618	0.0370971	0.152521	92.6227
chr2	29975597	29977010	1414	19	0.292301	0.084813	0.207488	92.6217
chr8	46051563	46052849	1287	18	0.251077	0.0605661	0.19051	92.6152
chr4	86825268	86826077	810	20	0.130866	0.0291654	0.101701	92.6142
chr17	86217645	86218802	1158	25	0.168682	0.0597522	0.10893	92.614
chr6	93068429	93068900	472	24	0.0611014	0.0129269	0.0481745	92.6123
chr4	100334640	100336172	1533	23	0.176811	0.0560487	0.120762	92.6105
chr16	97470809	97472396	1588	21	0.168509	0.0515984	0.11691	92.6104
chr3	95279276	95280637	1362	18	0.261035	0.0667675	0.194268	92.6102
chr17	71185744	71187137	1394	18	0.287703	0.0844367	0.203266	92.608
chr10	76348591	76349408	818	17	0.247762	0.0646188	0.183143	92.6065
chr12	27143128	27143933	806	20	0.137966	0.0282189	0.109747	92.6059
chr4	109388223	109389384	1162	21	0.186675	0.0474437	0.139231	92.6056
chr12	36123881	36125020	1140	21	0.239697	0.0828538	0.156844	92.6048
chr18	75118521	75119956	1436	26	0.118574	0.0373151	0.0812588	92.604
chr5	30172833	30173559	727	21	0.127939	0.0337172	0.0942223	92.6039
chr8	88177120	88179219	2100	26	0.128958	0.0307717	0.0981865	92.6036
chr17	82871797	82872867	1071	22	0.156848	0.0514022	0.105446	92.603
chr2	25466852	25467323	472	12	0.372356	0.11018	0.262176	92.602
chr9	77406975	77407737	763	18	0.163591	0.039078	0.124513	92.5999
chr5	127277729	127278036	308	21	0.0614763	0.0205671	0.0409093	92.5996
chr5	28145183	28146046	864	16	0.258131	0.0618905	0.196241	92.5985
chr5	136140203	136140869	667	23	0.0925437	0.0245312	0.0680125	92.5982
chr17	53588172	53589741	1570	20	0.258952	0.0748652	0.184087	92.5981
chr4	83785522	83787143	1622	23	0.138148	0.0280172	0.110131	92.5977
chr16	17261859	17263596	1738	24	0.131341	0.032085	0.0992556	92.5971
chr5	52092912	52094784	1873	21	0.182422	0.0428055	0.139617	92.5957
chr16	32942739	32944673	1935	19	0.311225	0.089118	0.222106	92.5957
chr9	62311913	62313307	1395	22	0.160094	0.0417974	0.118297	92.5938
chr2	157399920	157400646	727	18	0.187032	0.0531375	0.133895	92.5919
chr14	47774428	47775366	939	23	0.15353	0.0471666	0.106363	92.5915
chr7	45447796	45448727	932	21	0.132997	0.0309065	0.10209	92.5912
chr11	49968384	49969685	1302	25	0.116465	0.028821	0.0876439	92.5911
chr19	27187335	27188848	1514	16	0.278414	0.0718298	0.206584	92.5907
chr7	78791205	78792195	991	17	0.211058	0.031696	0.179362	92.5906
chr13	37800451	37802048	1598	19	0.299914	0.089378	0.210536	92.59
chr19	36712706	36714003	1298	26	0.189566	0.0682046	0.121361	92.5897
chr12	8518912	8520171	1260	21	0.166903	0.0400716	0.126831	92.5894
chr3	68616267	68617633	1367	23	0.149869	0.0462281	0.103641	92.5884
chr18	39108292	39109236	945	20	0.169515	0.0461194	0.123395	92.5878
chr10	111466405	111467457	1053	24	0.121151	0.0300157	0.0911352	92.5857
chr15	82106132	82106507	376	19	0.142455	0.0457261	0.0967287	92.5854
chr15	89323876	89324727	852	19	0.152319	0.0342851	0.118034	92.5849
chr4	152132257	152133027	771	26	0.0749992	0.0211512	0.0538481	92.5844
chr12	111830395	111831982	1588	25	0.133348	0.0378778	0.09547	92.5824
chr2	179104807	179105681	875	19	0.142329	0.027752	0.114577	92.5815
chr18	38518311	38519573	1263	22	0.173274	0.0545595	0.118715	92.5811
chr2	30069352	30070494	1143	19	0.270251	0.0973357	0.172916	92.5808
chr12	84536145	84537549	1405	21	0.170661	0.0396907	0.13097	92.5802
chr1	38435057	38437176	2120	26	0.158148	0.0467094	0.111438	92.5798
chr10	111890520	111891204	685	19	0.13875	0.032555	0.106196	92.5785
chr19	23116358	23117697	1340	20	0.15706	0.027319	0.129741	92.5777
chr7	54955346	54958048	2703	21	0.17963	0.0326865	0.146944	92.5767
chr14	102919354	102920952	1599	23	0.126133	0.0247917	0.101341	92.5766
chr19	23702593	23703497	905	16	0.234991	0.0486919	0.186299	92.5762
chr12	3982360	3983903	1544	20	0.167857	0.0328173	0.13504	92.576
chr3	123232892	123234444	1553	21	0.231851	0.068141	0.16371	92.5759
chr9	60184826	60186231	1406	23	0.122689	0.0291302	0.0935589	92.5749
chr10	42840808	42842220	1413	25	0.115701	0.034324	0.0813767	92.5747
chr16	91840657	91842011	1355	23	0.174698	0.052393	0.122305	92.5741
chr12	4279875	4281574	1700	19	0.273197	0.062945	0.210252	92.5715
chr13	101891654	101893037	1384	19	0.19593	0.0444515	0.151479	92.5688
chr7	137595201	137596485	1285	20	0.155066	0.0389094	0.116157	92.5675
chr16	43574233	43576125	1893	23	0.164636	0.0497275	0.114908	92.5675
chr4	63036248	63038341	2094	24	0.168368	0.0420771	0.126291	92.5674
chr15	100329301	100330276	976	23	0.124332	0.0243771	0.0999548	92.5648
chr4	53764568	53767374	2807	22	0.173469	0.0332084	0.14026	92.5643
chr6	95168537	95169909	1373	20	0.167522	0.0332606	0.134262	92.5642
chr15	88585202	88586640	1439	22	0.139104	0.0307242	0.108379	92.5638
chr13	54296577	54297878	1302	18	0.275177	0.0719574	0.20322	92.5636
chr1	43141030	43142011	982	22	0.142922	0.0468333	0.0960887	92.5634
chr9	83601004	83603036	2033	22	0.251128	0.0581319	0.192996	92.563
chr10	19398927	19400386	1460	21	0.143707	0.0382279	0.10548	92.5625
chr5	99548086	99550235	2150	19	0.21651	0.0429228	0.173588	92.561
chr2	102672402	102674244	1843	19	0.355682	0.112127	0.243554	92.5598
chr13	44418736	44419563	828	17	0.316196	0.0988114	0.217385	92.5598
chr16	35767085	35768453	1369	22	0.21901	0.0689448	0.150065	92.5593
chr11	120775047	120776266	1220	22	0.142866	0.0319708	0.110895	92.5593
chr11	97172939	97174564	1626	19	0.220256	0.0563966	0.16386	92.559
chr17	27881259	27882197	939	23	0.109165	0.0339199	0.0752452	92.5575
chr4	128940280	128940988	709	22	0.123097	0.0310793	0.0920178	92.5569
chr6	63389746	63390191	446	23	0.0592549	0.0174808	0.0417741	92.5566
chr16	50821378	50822688	1311	24	0.0971096	0.0213528	0.0757568	92.5549
chr19	53601737	53602721	985	13	0.336762	0.0573295	0.279433	92.5549
chr13	95681544	95682587	1044	23	0.0823144	0.011916	0.0703984	92.5544
chr5	36985670	36986420	751	15	0.237463	0.0421859	0.195277	92.5542
chr1	165100011	165101955	1945	21	0.194658	0.0359359	0.158722	92.5538
chr1	104983382	104984788	1407	27	0.130073	0.0454619	0.0846107	92.5538
chr10	75437876	75438494	619	16	0.144036	0.027474	0.116562	92.5529
chr4	82621258	82622381	1124	20	0.269878	0.0906244	0.179253	92.5518
chr2	85064809	85065789	981	22	0.124173	0.0277806	0.0963927	92.5518
chr6	120087272	120088509	1238	26	0.0846227	0.023351	0.0612717	92.5481
chr2	76098249	76099458	1210	24	0.120436	0.0272171	0.0932191	92.5481
chr8	26689994	26691560	1567	19	0.197211	0.0441676	0.153043	92.5475
chr3	101298978	101300156	1179	20	0.216155	0.0541907	0.161964	92.5473
chr2	92078362	92079587	1226	27	0.119164	0.0360685	0.0830958	92.5467
chr4	118254453	118255629	1177	23	0.122722	0.025579	0.0971429	92.5464
chr7	100897098	100898122	1025	20	0.160835	0.0412402	0.119595	92.5449
chr5	114442601	114443674	1074	22	0.180777	0.0570621	0.123715	92.5435
chr15	57765363	57766581	1219	17	0.307318	0.0824089	0.224909	92.5434
chr5	142172299	142172641	343	16	0.177177	0.0520399	0.125137	92.543
chr2	69440676	69441397	722	20	0.16604	0.049254	0.116786	92.5426
chr12	106495986	106496969	984	24	0.0992917	0.0199337	0.079358	92.5414
chr13	97346807	97348158	1352	17	0.214401	0.0328436	0.181558	92.5408
chr15	94100140	94101228	1089	27	0.0541453	0.00676277	0.0473825	92.54
chr6	71225230	71226338	1109	22	0.103284	0.0143421	0.0889419	92.5392
chr11	84423353	84424427	1075	20	0.157345	0.0351936	0.122152	92.5389
chr2	60364274	60365666	1393	25	0.107962	0.0238053	0.0841565	92.5368
chr5	65840078	65842663	2586	28	0.154653	0.0366251	0.118028	92.5367
chr19	45262803	45263436	634	14	0.232628	0.0273909	0.205237	92.5364
chr16	90707068	90707472	405	18	0.146023	0.0428884	0.103135	92.5361
chr7	89470435	89471118	684	19	0.140471	0.037083	0.103388	92.5357
chr6	55394594	55395881	1288	17	0.181415	0.0297448	0.15167	92.5357
chr7	108952390	108954138	1749	18	0.277431	0.0650835	0.212347	92.5349
chr1	39819238	39820840	1603	23	0.170998	0.0409665	0.130032	92.5343
chr17	63311230	63312746	1517	21	0.227988	0.0668823	0.161105	92.5339
chr2	165009252	165009902	651	16	0.232241	0.0595607	0.17268	92.5337
chr7	123392863	123393942	1080	21	0.209899	0.0614792	0.14842	92.5337
chr10	120162741	120163582	842	25	0.0989479	0.0309651	0.0679829	92.5326
chr16	91161509	91163024	1516	20	0.174012	0.0220604	0.151952	92.5325
chr18	73858481	73859569	1089	19	0.183402	0.0331459	0.150256	92.5323
chr15	51070868	51071784	917	19	0.177243	0.0399279	0.137315	92.5322
chr18	24352532	24353558	1027	16	0.225199	0.0438421	0.181356	92.5315
chr15	96768150	96769120	971	23	0.143592	0.0491432	0.0944491	92.5312
chr9	119515272	119516098	827	22	0.174602	0.0669455	0.107656	92.5308
chr10	81076881	81077444	564	21	0.0845112	0.0173462	0.067165	92.5286
chr4	33080311	33081590	1280	20	0.136852	0.0297857	0.107066	92.5284
chr8	88022600	88023317	718	21	0.160237	0.0543309	0.105906	92.5282
chr10	63135622	63136431	810	22	0.11343	0.0267142	0.0867156	92.5279
chr7	34501036	34501456	421	21	0.0819369	0.0231291	0.0588078	92.5274
chr6	115931915	115932419	505	26	0.112082	0.0524886	0.0595934	92.5272
chr17	43060611	43061562	952	19	0.18525	0.0443677	0.140882	92.527
chr1	157474922	157476416	1495	20	0.191338	0.0402951	0.151043	92.5264
chr4	137127928	137128599	672	21	0.15988	0.0569255	0.102955	92.5263
chr8	45701321	45703243	1923	23	0.202009	0.0652487	0.13676	92.5254
chr18	84096097	84097105	1009	20	0.183905	0.0617071	0.122198	92.5243
chr6	139576861	139577690	830	24	0.0998263	0.0249172	0.0749091	92.5239
chr19	57395734	57397205	1472	23	0.124628	0.0221696	0.102459	92.523
chr4	81396460	81397190	731	26	0.106371	0.0382945	0.0680767	92.5226
chr4	154036177	154036752	576	18	0.1031	0.0126668	0.0904332	92.5222
chr2	10580405	10581409	1005	21	0.129949	0.0309159	0.0990334	92.521
chr13	34910708	34911590	883	21	0.0941851	0.0176951	0.0764901	92.521
chr9	68969114	68970079	966	16	0.333857	0.0806257	0.253231	92.5206
chr11	17182840	17185430	2591	20	0.349178	0.110555	0.238623	92.5194
chr3	10389462	10390340	879	16	0.26536	0.0781738	0.187187	92.519
chr7	69509748	69511039	1292	21	0.161122	0.0372145	0.123908	92.5189
chr18	39369666	39372193	2528	20	0.253467	0.0650603	0.188406	92.5177
chr13	53308269	53309495	1227	18	0.192451	0.045815	0.146636	92.5143
chr5	3465725	3467640	1916	20	0.218996	0.0419507	0.177045	92.5136
chr4	6923085	6926384	3300	19	0.226377	0.0359324	0.190444	92.5126
chr11	94493360	94494950	1591	25	0.119928	0.034116	0.0858119	92.5122
chr5	132858450	132861112	2663	23	0.153648	0.0318654	0.121782	92.5114
chr11	106191073	106192940	1868	24	0.142675	0.0363235	0.106352	92.5107
chr16	4091739	4092968	1230	17	0.248829	0.0512919	0.197537	92.5101
chr3	87824841	87825366	526	17	0.139979	0.0288573	0.111121	92.5082
chr5	76696705	76698331	1627	23	0.173536	0.0429033	0.130632	92.508
chr1	191218088	191220206	2119	21	0.127725	0.0234752	0.10425	92.508
chr2	32700358	32701479	1122	25	0.112867	0.0318865	0.0809801	92.5076
chr8	110798209	110800009	1801	20	0.190951	0.032527	0.158424	92.5074
chr16	84729388	84731037	1650	23	0.161886	0.0351939	0.126692	92.507
chr18	5431602	5432530	929	18	0.184782	0.03755	0.147232	92.5052
chr19	5368060	5369356	1297	18	0.227349	0.0496804	0.177669	92.505
chr1	177479230	177479968	739	19	0.194515	0.0431288	0.151387	92.5048
chr13	113701403	113703499	2097	21	0.185959	0.034789	0.15117	92.5046
chr9	115235966	115237809	1844	23	0.167651	0.0448508	0.1228	92.5044
chr10	105279065	105281972	2908	25	0.170895	0.033013	0.137882	92.5039
chr15	5120983	5122436	1454	23	0.165602	0.0446838	0.120918	92.502
chr17	64122297	64123154	858	20	0.126485	0.0300904	0.0963948	92.5016
chr6	30307735	30308983	1249	22	0.159061	0.0423286	0.116732	92.5014
chr8	125313730	125315500	1771	22	0.168987	0.0440112	0.124976	92.5011
chr2	68221267	68223922	2656	24	0.173342	0.0403416	0.133001	92.5003
chr16	77594806	77596089	1284	24	0.143419	0.0406477	0.102771	92.5001
chr11	34138796	34140349	1554	25	0.132231	0.0304111	0.10182	92.4998
chr17	81648535	81649324	790	22	0.0915467	0.0132516	0.0782951	92.4997
chr1	153233997	153234830	834	23	0.0793774	0.0180825	0.0612949	92.4991
chr7	120927803	120928954	1152	21	0.186011	0.0578132	0.128198	92.4972
chr13	53604259	53606354	2096	24	0.114881	0.0194592	0.0954221	92.4972
chr14	30698727	30699877	1151	23	0.110551	0.022149	0.0884023	92.4964
chr11	4555442	4557125	1684	11	0.465931	0.0750925	0.390838	92.496
chr12	72213670	72215028	1359	22	0.176926	0.0569172	0.120009	92.4958
chr17	29869003	29869869	867	22	0.132317	0.0416032	0.0907143	92.495
chr1	36892586	36894706	2121	23	0.205337	0.0530856	0.152252	92.4948
chr9	22823828	22825348	1521	22	0.164079	0.0420501	0.122029	92.4941
chr9	66707443	66709015	1573	20	0.155281	0.03109	0.124191	92.493
chr19	4437249	4438957	1709	27	0.133332	0.038669	0.0946634	92.4915
chr2	169150798	169152550	1753	25	0.147818	0.0396094	0.108208	92.4912
chr5	76276294	76281180	4887	21	0.252704	0.0587765	0.193927	92.4906
chr3	32715729	32716517	789	19	0.148243	0.0355173	0.112726	92.4905
chr11	3855099	3856599	1501	23	0.169864	0.0515111	0.118353	92.4905
chr12	15787541	15789544	2004	21	0.228895	0.070536	0.158359	92.4903
chr12	109873932	109875270	1339	23	0.15306	0.0439758	0.109084	92.4888
chr13	93989100	93990524	1425	20	0.200497	0.0515858	0.148911	92.4881
chr19	38108777	38110330	1554	27	0.0775225	0.0152592	0.0622633	92.4881
chr15	98907802	98908616	815	23	0.147759	0.0458865	0.101872	92.4877
chr5	81535515	81536635	1121	17	0.204579	0.0367924	0.167787	92.4871
chr11	117293598	117295353	1756	26	0.129436	0.0292035	0.100233	92.4869
chr9	67007721	67009491	1771	23	0.135462	0.0302726	0.10519	92.4866
chr2	83706893	83708147	1255	18	0.224282	0.0570426	0.16724	92.4849
chr5	141392651	141394867	2217	22	0.192443	0.0506843	0.141759	92.4841
chr2	169589536	169590491	956	20	0.143371	0.0310593	0.112312	92.484
chr6	119643893	119645044	1152	18	0.135973	0.0168864	0.119087	92.4819
chr15	50665289	50666804	1516	23	0.143843	0.0374799	0.106363	92.4818
chr1	89643963	89644520	558	16	0.226315	0.0703223	0.155992	92.4816
chr17	29154228	29155204	977	23	0.107704	0.0290563	0.0786477	92.4815
chr11	29601897	29602608	712	21	0.105091	0.0199716	0.0851195	92.481
chr4	84457700	84458850	1151	21	0.161022	0.048105	0.112917	92.48
chr16	30246765	30248806	2042	24	0.189108	0.0511564	0.137952	92.4797
chr3	105007706	105008965	1260	20	0.121905	0.0200548	0.10185	92.4793
chr5	136375279	136377296	2018	22	0.279383	0.0880717	0.191311	92.4788
chr5	106988957	106990077	1121	22	0.141669	0.0346683	0.107001	92.4779
chr2	162408859	162409676	818	21	0.11446	0.0251433	0.0893169	92.4777
chr1	60007631	60008141	511	17	0.143061	0.0301193	0.112942	92.4774
chr6	134418038	134419087	1050	18	0.198782	0.0399802	0.158802	92.475
chr8	111226931	111229603	2673	24	0.184704	0.0398138	0.14489	92.4749
chr12	79647340	79648881	1542	21	0.189547	0.044097	0.14545	92.4746
chr14	47418443	47419469	1027	20	0.151354	0.0280228	0.123332	92.4744
chr2	105237011	105238674	1664	24	0.128499	0.0333107	0.0951888	92.4737
chr5	67812223	67814271	2049	20	0.156768	0.0298749	0.126893	92.4731
chr18	80853929	80854709	781	24	0.132727	0.0448504	0.0878767	92.4726
chr2	9486699	9488078	1380	18	0.227411	0.0559746	0.171436	92.4725
chr15	100815351	100816252	902	22	0.147885	0.049049	0.0988359	92.4716
chr7	91263537	91266416	2880	25	0.155823	0.0322274	0.123596	92.4709
chr14	48847313	48848370	1058	19	0.202019	0.0524025	0.149617	92.4704
chr17	46955438	46956430	993	25	0.0926217	0.0258036	0.0668181	92.4699
chr10	81634061	81635059	999	24	0.109863	0.0330594	0.0768035	92.4697
chr5	141571130	141572588	1459	21	0.147674	0.0310849	0.116589	92.4694
chr14	121885025	121887528	2504	21	0.18316	0.029486	0.153674	92.4688
chr14	21527259	21528930	1672	19	0.318697	0.0935969	0.2251	92.4687
chr19	24325734	24326956	1223	19	0.211769	0.0554913	0.156278	92.4668
chr3	98014949	98016009	1061	18	0.211542	0.0521679	0.159374	92.4668
chr16	13424509	13426035	1527	23	0.136056	0.0314016	0.104654	92.4662
chr1	183054178	183055731	1554	24	0.145902	0.0421022	0.103799	92.4659
chr2	118713569	118714320	752	24	0.0883414	0.0157553	0.0725862	92.4657
chr18	39518872	39519771	900	18	0.167028	0.029068	0.13796	92.4656
chr4	122872783	122875518	2736	19	0.285926	0.0683533	0.217573	92.4653
chr18	39181738	39183048	1311	20	0.15644	0.0327276	0.123712	92.4647
chr2	90890035	90890278	244	31	0.0210317	0.00744745	0.0135843	92.4645
chr5	111112953	111114149	1197	19	0.194908	0.0408612	0.154047	92.464
chr18	68954768	68956718	1951	23	0.174674	0.0414117	0.133262	92.4633
chr3	122379864	122381009	1146	17	0.203012	0.0412404	0.161771	92.4625
chr15	79480436	79481771	1336	24	0.0893684	0.0121501	0.0772184	92.4624
chr8	119724124	119726226	2103	24	0.139838	0.0292407	0.110598	92.4623
chr9	64360156	64361721	1566	24	0.173152	0.0577778	0.115375	92.4589
chr6	143454401	143455946	1546	20	0.114071	0.00668509	0.107386	92.4571
chr13	94088611	94089515	905	23	0.113039	0.0315537	0.0814849	92.4556
chr3	109356062	109357812	1751	26	0.139623	0.0385962	0.101027	92.4546
chr10	80693580	80694476	897	22	0.141933	0.037203	0.10473	92.4522
chr5	99473729	99475216	1488	21	0.172692	0.0462546	0.126437	92.4509
chr13	12165921	12167665	1745	25	0.151242	0.031803	0.119439	92.4507
chr2	38247486	38251583	4098	21	0.239058	0.0414336	0.197625	92.4489
chr2	163583237	163584482	1246	23	0.145837	0.0386587	0.107178	92.4483
chr1	121359496	121360061	566	19	0.109866	0.0285068	0.0813596	92.4469
chr4	141940622	141941809	1188	21	0.128529	0.0210639	0.107465	92.4467
chr6	137179347	137181101	1755	26	0.115803	0.0290846	0.0867188	92.4466
chr7	37837407	37838529	1123	18	0.209925	0.0358769	0.174048	92.4463
chr13	46662572	46663604	1033	20	0.130204	0.0276454	0.102559	92.4445
chr18	9895571	9896177	607	19	0.0705696	0.0101396	0.06043	92.4437
chr4	130927968	130928927	960	23	0.0837695	0.014098	0.0696715	92.4433
chr12	81508322	81511497	3176	18	0.186242	0.0317191	0.154523	92.4426
chr11	24126214	24128493	2280	21	0.191624	0.031577	0.160047	92.4422
chr9	119633700	119634928	1229	25	0.124043	0.0344446	0.0895985	92.442
chr13	73486147	73486733	587	12	0.311098	0.0555989	0.255499	92.4414
chr5	114126253	114127491	1239	21	0.164318	0.0401493	0.124168	92.4413
chr12	84037149	84038256	1108	21	0.160217	0.050074	0.110143	92.4412
chr11	70716034	70716533	500	19	0.152288	0.0381153	0.114173	92.4386
chr12	109531678	109533599	1922	29	0.121444	0.0381676	0.083276	92.4384
chr2	144400179	144402143	1965	22	0.164264	0.0303145	0.13395	92.4383
chr5	139138502	139139517	1016	19	0.215072	0.0518774	0.163195	92.4373
chr15	27645992	27647095	1104	27	0.0780511	0.0186016	0.0594495	92.4368
chr18	57225738	57226770	1033	26	0.125691	0.0444455	0.0812451	92.436
chr14	29479448	29481383	1936	25	0.181518	0.0486762	0.132842	92.434
chr9	61693818	61694802	985	22	0.145221	0.033912	0.111308	92.4337
chr4	152085453	152086184	732	13	0.299805	0.0608415	0.238964	92.4329
chr2	114118617	114119877	1261	22	0.124695	0.0298689	0.0948264	92.4324
chr17	12272415	12273644	1230	19	0.194692	0.0425939	0.152098	92.4321
chr17	46069504	46070591	1088	26	0.121667	0.0321638	0.0895027	92.4263
chr2	49946005	49947901	1897	25	0.084453	0.0153165	0.0691365	92.4259
chr4	53640264	53642751	2488	20	0.243742	0.0501298	0.193613	92.425
chr14	118082892	118084626	1735	22	0.151725	0.0347276	0.116997	92.4248
chr5	114564739	114565502	764	24	0.136251	0.0468441	0.0894064	92.4247
chr14	60502730	60505438	2709	24	0.170525	0.0309935	0.139532	92.4233
chr5	116226109	116227013	905	19	0.147271	0.0255048	0.121766	92.4229
chr9	43808677	43810585	1909	22	0.227234	0.0621158	0.165119	92.4227
chr10	69632436	69633471	1036	19	0.245306	0.0732141	0.172091	92.4218
chr1	190476901	190477654	754	16	0.215576	0.0366577	0.178919	92.4213
chr2	65689930	65690911	982	20	0.160853	0.031626	0.129227	92.4205
chr7	113787448	113789144	1697	19	0.17797	0.0408961	0.137074	92.4178
chr5	112820057	112821759	1703	25	0.118994	0.0312798	0.0877146	92.4172
chr13	34726184	34726797	614	17	0.129079	0.025031	0.104048	92.417
chr9	90191675	90192983	1309	29	0.055824	0.0119336	0.0438905	92.4168
chr1	66677605	66678547	943	24	0.103775	0.0350521	0.0687229	92.415
chr8	24444130	24446040	1911	19	0.233645	0.0459254	0.187719	92.414
chr8	113652156	113653690	1535	27	0.0767396	0.0133388	0.0634008	92.4133
chr7	12971166	12971574	409	23	0.0793789	0.0280853	0.0512936	92.4129
chr5	135786750	135788383	1634	25	0.132236	0.0354527	0.0967832	92.4126
chr4	21975592	21977399	1808	23	0.155255	0.025782	0.129473	92.4118
chr9	102070060	102070531	472	16	0.190953	0.0435936	0.147359	92.4117
chr9	62632190	62634013	1824	21	0.197158	0.0430764	0.154082	92.4114
chr8	114213403	114214704	1302	19	0.23203	0.0526451	0.179384	92.4113
chr17	30929842	30930440	599	20	0.11382	0.0230386	0.0907815	92.4113
chr7	44733375	44734110	736	22	0.101288	0.0223275	0.0789609	92.4106
chr9	65345029	65345689	661	17	0.224299	0.0796276	0.144671	92.4095
chr16	52109596	52110548	953	15	0.259383	0.054635	0.204748	92.4094
chr3	109993257	109994836	1580	22	0.0984043	0.00998702	0.0884173	92.4089
chr1	62382748	62383607	860	19	0.129421	0.0217941	0.107626	92.4086
chr15	58188327	58190458	2132	22	0.230644	0.0639311	0.166713	92.408
chr4	122879361	122881712	2352	24	0.230598	0.0689043	0.161694	92.4076
chr9	65110150	65111992	1843	19	0.239113	0.0507784	0.188335	92.4075
chr12	70116766	70117962	1197	25	0.123275	0.0353123	0.087963	92.4074
chr2	93255569	93257094	1526	21	0.141999	0.025757	0.116242	92.4055
chr8	70821261	70821757	497	27	0.0545241	0.0138126	0.0407115	92.4036
chr19	23689251	23691114	1864	15	0.334515	0.0874383	0.247076	92.4035
chr3	38475261	38477281	2021	19	0.227541	0.0500728	0.177468	92.4033
chr10	60496002	60497248	1247	22	0.149028	0.0327079	0.11632	92.403
chr11	98389994	98391019	1026	27	0.154054	0.0636399	0.0904145	92.4019
chr6	39722999	39724103	1105	17	0.231927	0.052605	0.179322	92.4009
chr4	82516458	82518055	1598	16	0.263732	0.0394935	0.224238	92.4008
chr10	13169868	13171243	1376	23	0.165791	0.0517599	0.114031	92.4
chr2	68924476	68925848	1373	20	0.154985	0.0369901	0.117994	92.3987
chr15	32288066	32289494	1429	20	0.172	0.0242937	0.147707	92.3976
chr11	117387123	117388070	948	17	0.257332	0.0646223	0.19271	92.3974
chr11	70189552	70190717	1166	27	0.10876	0.0386811	0.0700792	92.397
chr3	51859439	51860924	1486	20	0.157891	0.0301524	0.127738	92.3958
chr13	92310882	92312858	1977	20	0.217671	0.0456919	0.171979	92.3956
chr17	87511305	87512319	1015	22	0.161003	0.0423433	0.11866	92.3953
chr6	140654841	140656057	1217	19	0.271195	0.0761015	0.195093	92.3953
chr18	82813059	82814197	1139	21	0.181788	0.0527209	0.129067	92.3921
chr17	46800490	46801225	736	28	0.0790177	0.0283188	0.0506989	92.3896
chr13	56046626	56048511	1886	22	0.161667	0.0357874	0.12588	92.3896
chr14	38027717	38028058	342	20	0.0605328	0.0108911	0.0496417	92.3895
chr19	21828166	21828949	784	25	0.103005	0.0353692	0.0676356	92.3894
chr10	76031058	76032083	1026	21	0.127112	0.0267954	0.100317	92.3889
chr17	43113357	43115002	1646	22	0.158709	0.0332804	0.125429	92.3883
chr17	46574113	46574775	663	23	0.109394	0.0321832	0.077211	92.3875
chr10	62113558	62115185	1628	21	0.167308	0.0390586	0.128249	92.3873
chr15	27625701	27626232	532	19	0.193069	0.0593038	0.133765	92.3872
chr5	111978293	111978798	506	28	0.0984533	0.0399202	0.0585331	92.3861
chr2	14227911	14229028	1118	20	0.131397	0.0215802	0.109816	92.3853
chr19	60111916	60113761	1846	22	0.157086	0.0356058	0.121481	92.3851
chr13	37921668	37922909	1242	19	0.213074	0.0556413	0.157432	92.3844
chr16	21982856	21983372	517	20	0.0671634	0.0134831	0.0536804	92.3842
chr18	62762492	62765003	2512	26	0.188935	0.0607285	0.128206	92.3841
chr1	166088485	166089098	614	19	0.160024	0.0516727	0.108351	92.3835
chr2	170019395	170020059	665	18	0.121645	0.0204066	0.101239	92.3829
chr1	151675450	151677328	1879	23	0.145477	0.0338681	0.111608	92.3823
chr13	95989608	95990113	506	26	0.0973945	0.0463042	0.0510902	92.3815
chr11	98926255	98927254	1000	19	0.238863	0.065622	0.173241	92.3804
chr10	89903114	89904697	1584	21	0.141833	0.0296856	0.112147	92.3777
chr11	86291497	86292534	1038	17	0.330715	0.100426	0.230289	92.3766
chr4	149870262	149872299	2038	23	0.180562	0.0524585	0.128103	92.3761
chr3	121536374	121537436	1063	19	0.178153	0.0363465	0.141806	92.3757
chr10	98930244	98931231	988	21	0.232279	0.0835016	0.148778	92.3754
chr10	108526046	108527871	1826	20	0.202486	0.0444442	0.158041	92.3739
chr7	117458717	117460450	1734	19	0.250782	0.0672631	0.183519	92.3738
chr11	78028889	78029942	1054	22	0.155508	0.0431997	0.112309	92.3737
chr8	92639996	92641365	1370	25	0.0998401	0.0284774	0.0713627	92.3737
chr17	47280111	47281234	1124	22	0.192994	0.0661814	0.126812	92.3716
chr2	168838526	168839228	703	21	0.0777723	0.0110533	0.066719	92.3715
chr10	93590141	93590711	571	23	0.101727	0.0303537	0.0713735	92.3703
chr12	36107935	36109049	1115	18	0.248685	0.0622252	0.18646	92.3701
chr9	32519927	32520667	741	22	0.109848	0.0273439	0.0825042	92.37
chr11	35468269	35469110	842	23	0.118539	0.0291794	0.0893593	92.3694
chr2	53059993	53061851	1859	24	0.162266	0.0320052	0.13026	92.369
chr18	41748538	41750215	1678	18	0.229718	0.044407	0.185311	92.3689
chr1	132521024	132522037	1014	23	0.137675	0.0452889	0.0923856	92.3678
chr10	80438689	80439551	863	19	0.155871	0.0295754	0.126295	92.367
chr5	135260053	135261914	1862	28	0.125761	0.0405156	0.085245	92.3669
chr1	185481710	185482474	765	21	0.147723	0.0450565	0.102667	92.3663
chr6	85373405	85374122	718	22	0.163996	0.0584611	0.105535	92.3663
chr6	144308067	144309147	1081	17	0.210257	0.0389451	0.171311	92.3654
chr2	115602270	115603890	1621	22	0.217392	0.0635373	0.153855	92.3653
chr10	125271360	125272867	1508	21	0.169028	0.0333563	0.135671	92.3652
chr12	82405411	82407082	1672	19	0.220468	0.0513904	0.169078	92.364
chr13	103612556	103613579	1024	23	0.094892	0.0206432	0.0742489	92.3632
chr11	96073514	96074814	1301	21	0.224933	0.0621518	0.162782	92.3616
chr10	108270149	108271315	1167	19	0.21676	0.0548876	0.161873	92.361
chr19	56809035	56809793	759	19	0.14326	0.0330473	0.110212	92.3607
chr6	140422703	140423655	953	19	0.183568	0.0325109	0.151058	92.3606
chr9	40708800	40710679	1880	24	0.157683	0.0399158	0.117767	92.3601
chr8	35189204	35190260	1057	26	0.0658407	0.0154938	0.050347	92.3597
chr1	34827798	34830201	2404	17	0.311215	0.081464	0.229751	92.3594
chr12	106263130	106265222	2093	27	0.0942374	0.0162922	0.0779452	92.3576
chr8	113918010	113920461	2452	21	0.188089	0.0500781	0.138011	92.3561
chr16	91705695	91707245	1551	23	0.103194	0.0153626	0.0878312	92.3561
chr8	24554835	24556054	1220	23	0.122336	0.029563	0.0927734	92.3558
chr1	134612361	134614690	2330	21	0.265313	0.065926	0.199387	92.3553
chr10	34284592	34287816	3225	21	0.262023	0.0587147	0.203308	92.3553
chr1	165656587	165657189	603	21	0.0965394	0.0256384	0.070901	92.3546
chr2	25179023	25179954	932	19	0.183856	0.0453089	0.138547	92.3543
chr10	89460688	89461640	953	22	0.120095	0.0303418	0.0897534	92.3525
chr2	164369409	164370164	756	23	0.101201	0.0198851	0.0813161	92.3515
chr5	96311703	96312960	1258	23	0.149361	0.0437672	0.105594	92.3488
chr8	85591198	85592685	1488	24	0.0855739	0.0199162	0.0656577	92.3487
chr13	107209550	107211030	1481	24	0.126152	0.0320294	0.0941222	92.3479
chr8	25172493	25174125	1633	24	0.161426	0.0374872	0.123939	92.3479
chr11	54641537	54642794	1258	22	0.119963	0.026492	0.093471	92.3476
chr5	121482223	121482832	610	21	0.113683	0.0275123	0.0861704	92.347
chr1	71373045	71374510	1466	19	0.190241	0.0404808	0.14976	92.3468
chr11	61042407	61043775	1369	23	0.127464	0.0343931	0.0930711	92.3467
chr16	30278282	30279187	906	24	0.163685	0.0605789	0.103106	92.3462
chr5	67537138	67538505	1368	23	0.153813	0.0427168	0.111096	92.3462
chr9	15433833	15434950	1118	17	0.2147	0.0546377	0.160062	92.3449
chr2	34229264	34231183	1920	24	0.203725	0.0508893	0.152835	92.3444
chr6	136234608	136236054	1447	23	0.115776	0.0255178	0.0902581	92.3442
chr19	59394843	59396051	1209	23	0.179985	0.0646124	0.115372	92.3437
chr8	121325988	121326898	911	21	0.203611	0.0709736	0.132637	92.3429
chr5	35797749	35799326	1578	20	0.152832	0.0281199	0.124712	92.3427
chr18	37997361	37998698	1338	25	0.121679	0.0336212	0.0880581	92.3418
chr18	38465595	38467399	1805	19	0.248957	0.044658	0.204298	92.3417
chr3	153723145	153724373	1229	20	0.131209	0.0165453	0.114664	92.3417
chr10	68974056	68975316	1261	17	0.211212	0.0362356	0.174976	92.341
chr11	31796178	31797761	1584	19	0.197476	0.0367494	0.160726	92.341
chr4	118542878	118543620	743	22	0.108266	0.0271012	0.0811644	92.3402
chr7	97312279	97313056	778	23	0.0673815	0.0102795	0.057102	92.3397
chr16	92402282	92403397	1116	21	0.197272	0.0638405	0.133431	92.3379
chr15	13367163	13367831	669	21	0.134167	0.0364063	0.0977604	92.3359
chr17	3119908	3121197	1290	18	0.284458	0.0563587	0.228099	92.3348
chr7	81016467	81018460	1994	19	0.228584	0.0469098	0.181674	92.3342
chr17	67164177	67165183	1007	23	0.138506	0.0398895	0.0986168	92.3339
chr7	132696983	132698990	2008	20	0.237709	0.0583686	0.179341	92.3321
chr6	82025441	82026448	1008	22	0.111194	0.0295442	0.0816498	92.3319
chr13	57667977	57668815	839	19	0.130831	0.0241041	0.106727	92.3309
chr1	176936891	176939115	2225	21	0.197936	0.0381693	0.159767	92.329
chr11	53368257	53369906	1650	20	0.250342	0.059322	0.19102	92.3274
chr2	70045116	70046746	1631	22	0.141419	0.0261942	0.115225	92.3269
chr2	18049393	18050813	1421	24	0.123678	0.0312923	0.0923854	92.3267
chr14	65922285	65923650	1366	21	0.184645	0.0475495	0.137095	92.3257
chr3	88901249	88902703	1455	21	0.115112	0.0109533	0.104158	92.3256
chr7	115776251	115777218	968	20	0.170424	0.0433025	0.127121	92.3248
chr17	26075693	26078237	2545	23	0.170219	0.0358479	0.134371	92.324
chr17	47185780	47187488	1709	24	0.170122	0.0431803	0.126942	92.3238
chr8	121321905	121322770	866	21	0.1137	0.0204513	0.0932489	92.3213
chr18	53606933	53607143	211	12	0.357872	0.0641389	0.293733	92.3211
chr18	79067229	79068412	1184	23	0.225644	0.0902556	0.135388	92.3207
chr7	101091648	101093253	1606	22	0.180611	0.0435641	0.137047	92.3203
chr6	92071121	92072175	1055	21	0.102578	0.0199318	0.0826459	92.3193
chr11	77943602	77945246	1645	21	0.223948	0.061876	0.162072	92.3179
chr12	69946901	69947730	830	16	0.199108	0.0316956	0.167412	92.3174
chr9	83117961	83119202	1242	20	0.186306	0.046867	0.139439	92.3162
chr18	24858540	24860349	1810	19	0.197099	0.0326496	0.16445	92.3157
chr6	29278687	29280207	1521	23	0.127953	0.0255546	0.102399	92.3152
chr18	34691569	34692866	1298	22	0.16842	0.0350347	0.133385	92.3145
chr7	80738105	80738693	589	22	0.106365	0.0287264	0.0776388	92.3131
chr2	93820538	93821999	1462	23	0.174961	0.0453972	0.129564	92.313
chr6	50174390	50175848	1459	20	0.149787	0.0231385	0.126649	92.313
chr13	43755127	43756200	1074	21	0.138016	0.0279432	0.110072	92.3129
chr1	188723808	188725011	1204	21	0.162886	0.043476	0.11941	92.3121
chr2	5471798	5473110	1313	18	0.302255	0.0693362	0.232919	92.3114
chr5	135829288	135830265	978	16	0.239859	0.048013	0.191846	92.3095
chr19	12002568	12003164	597	22	0.103594	0.0308245	0.0727698	92.3094
chr18	79071780	79073194	1415	19	0.24051	0.0496699	0.19084	92.3079
chr13	34899785	34901186	1402	21	0.169258	0.0378668	0.131391	92.307
chr4	118203232	118204878	1647	21	0.11692	0.0163009	0.100619	92.307
chr9	60530081	60530910	830	22	0.114531	0.0256983	0.0888327	92.3059
chr8	120158357	120159487	1131	19	0.202606	0.0423084	0.160298	92.3055
chr9	121373026	121373980	955	19	0.243692	0.0775004	0.166192	92.3035
chr17	31981172	31982295	1124	22	0.118126	0.0153278	0.102799	92.3026
chr9	106297989	106298958	970	20	0.201352	0.0492471	0.152105	92.3018
chr2	147939065	147940343	1279	25	0.0862031	0.0157119	0.0704912	92.3009
chr1	55079934	55081726	1793	21	0.196288	0.0456982	0.150589	92.3003
chr1	137584219	137585422	1204	22	0.151989	0.0414775	0.110512	92.2994
chr3	56209207	56209726	520	25	0.0576131	0.0119572	0.0456559	92.2987
chr18	20609348	20610199	852	21	0.128426	0.0334484	0.0949775	92.2985
chr9	42436460	42437434	975	20	0.122661	0.0203776	0.102283	92.2985
chr11	106617314	106618652	1339	20	0.204492	0.044847	0.159645	92.2975
chr4	142286714	142287558	845	15	0.231983	0.0485737	0.18341	92.2963
chr5	39141039	39142458	1420	26	0.112739	0.0266291	0.0861104	92.296
chr6	116339265	116340439	1175	17	0.305194	0.0718071	0.233387	92.2957
chr18	42356930	42357889	960	23	0.115725	0.0296821	0.0860425	92.2944
chr10	68459622	68460500	879	24	0.122464	0.042359	0.080105	92.2941
chr10	85613316	85614646	1331	23	0.102886	0.01935	0.0835364	92.2935
chr8	115125280	115126422	1143	22	0.16204	0.0442165	0.117823	92.2929
chr13	67551534	67552155	622	17	0.207313	0.0470989	0.160214	92.2915
chr3	149334627	149336024	1398	20	0.190726	0.0459748	0.144751	92.2909
chr15	85835588	85836322	735	19	0.124227	0.0219004	0.102327	92.2896
chr12	87461377	87462578	1202	19	0.201995	0.0434746	0.15852	92.2894
chr10	121437278	121438499	1222	20	0.205051	0.055474	0.149577	92.2873
chr12	51692699	51693176	478	14	0.222932	0.0439084	0.179024	92.2867
chr16	29671292	29672431	1140	21	0.110281	0.0227	0.0875812	92.2866
chr4	33251295	33252456	1162	21	0.182176	0.0481329	0.134043	92.286
chr14	30252428	30253479	1052	22	0.147281	0.0377642	0.109517	92.2857
chr6	88342271	88344584	2314	21	0.25207	0.0738042	0.178266	92.2842
chr19	32281854	32284005	2152	24	0.185584	0.0442506	0.141334	92.2841
chr8	114977555	114978356	802	22	0.147348	0.047259	0.100089	92.2839
chr17	47524223	47525401	1179	22	0.158972	0.040086	0.118885	92.2836
chr4	151041218	151041969	752	22	0.132645	0.0368573	0.095788	92.2835
chr7	136439581	136440526	946	21	0.127098	0.027217	0.0998813	92.283
chr11	6564469	6566451	1983	19	0.242148	0.0547871	0.187361	92.2821
chr1	181527475	181529634	2160	21	0.173099	0.0294553	0.143643	92.2811
chr4	129405521	129406646	1126	26	0.0889775	0.0154533	0.0735242	92.2804
chr1	193357281	193359587	2307	21	0.211025	0.0311762	0.179849	92.2802
chr17	73722619	73723296	678	22	0.104791	0.030482	0.0743089	92.2799
chr6	94803356	94804973	1618	28	0.142102	0.051934	0.0901676	92.2799
chr1	187806404	187807437	1034	17	0.234444	0.0496585	0.184786	92.2791
chr2	4711471	4712442	972	21	0.141137	0.0336992	0.107438	92.2788
chr6	50822885	50823992	1108	26	0.124091	0.0433349	0.080756	92.2783
chr8	123397762	123398748	987	23	0.0847238	0.0171966	0.0675272	92.2772
chr11	68010303	68011412	1110	18	0.196011	0.0397041	0.156307	92.2767
chr15	93025965	93026998	1034	19	0.199765	0.045159	0.154606	92.2767
chr9	35050418	35052322	1905	22	0.219657	0.0567352	0.162922	92.2764
chr15	58632311	58633746	1436	19	0.18235	0.0332752	0.149075	92.2759
chr13	91700631	91701792	1162	21	0.175668	0.0525031	0.123165	92.2757
chr4	94476742	94477353	612	18	0.217171	0.0747773	0.142394	92.2751
chr4	133290971	133292891	1921	21	0.195319	0.0550536	0.140266	92.275
chr6	4925519	4926982	1464	22	0.193351	0.0562915	0.13706	92.2742
chr6	137071266	137072488	1223	22	0.16971	0.047139	0.122571	92.2734
chr12	12724895	12725860	966	27	0.0671615	0.0129352	0.0542263	92.2731
chr14	121920291	121921615	1325	20	0.156764	0.0305609	0.126203	92.2719
chr1	194970360	194970899	540	15	0.219291	0.051904	0.167387	92.2717
chr4	127389374	127390416	1043	23	0.132614	0.0388107	0.0938032	92.2709
chr5	36336294	36338451	2158	25	0.1653	0.0422838	0.123017	92.2692
chr14	61358217	61358972	756	23	0.300917	0.151264	0.149653	92.2687
chr7	25805717	25806943	1227	25	0.0904523	0.0193858	0.0710665	92.268
chr5	67268893	67269979	1087	18	0.148109	0.0293962	0.118712	92.268
chr5	114931976	114933409	1434	27	0.107521	0.0293029	0.0782179	92.2665
chr2	31309304	31310075	772	22	0.14239	0.0503937	0.0919968	92.2654
chr2	109974703	109976407	1705	20	0.206982	0.0468866	0.160095	92.2654
chr8	124152167	124153169	1003	21	0.136574	0.0370996	0.0994746	92.2649
chr12	33330257	33331212	956	21	0.116752	0.0276506	0.089101	92.2619
chr6	28291206	28292211	1006	20	0.173038	0.0326439	0.140394	92.2615
chr13	59866173	59866645	473	19	0.147095	0.0409743	0.106121	92.2593
chr5	53961450	53962922	1473	20	0.165211	0.0383202	0.12689	92.2583
chr5	35942727	35944077	1351	22	0.224785	0.0836486	0.141136	92.2581
chr1	162295580	162298076	2497	26	0.138063	0.0240127	0.11405	92.2573
chr2	153895534	153897437	1904	19	0.192433	0.0442318	0.148201	92.2556
chr17	65731704	65732613	910	21	0.147167	0.0382486	0.108918	92.2556
chr5	121916721	121918193	1473	20	0.160591	0.0239207	0.136671	92.2539
chr14	86641400	86642969	1570	22	0.16774	0.0427698	0.12497	92.2537
chr12	5156196	5158217	2022	19	0.286382	0.0705835	0.215798	92.253
chr6	142997059	142999245	2187	23	0.158789	0.0410446	0.117744	92.2525
chr18	25756221	25758768	2548	21	0.188281	0.0371417	0.151139	92.2522
chr6	54719768	54721082	1315	23	0.192577	0.0560462	0.136531	92.2508
chr4	106864902	106865601	700	16	0.242407	0.0691189	0.173288	92.2506
chr14	64196584	64198449	1866	24	0.197297	0.0550134	0.142284	92.2504
chr6	145429641	145430595	955	18	0.188501	0.0441534	0.144348	92.2503
chr1	182555368	182556929	1562	23	0.144444	0.0265902	0.117854	92.2497
chr16	13735420	13736170	751	22	0.0974062	0.0270836	0.0703225	92.2494
chr2	59913399	59914110	712	18	0.209066	0.0551135	0.153953	92.2475
chr2	72479661	72481015	1355	21	0.22389	0.0673465	0.156544	92.2466
chr16	11142110	11142875	766	19	0.155309	0.0381667	0.117143	92.2466
chr7	75719256	75720987	1732	24	0.132334	0.025768	0.106566	92.2465
chr12	80472964	80476485	3522	21	0.244239	0.0508265	0.193412	92.244
chr18	73615339	73616560	1222	29	0.0892371	0.0272138	0.0620233	92.2434
chr8	27449907	27450610	704	23	0.0484079	0.00618552	0.0422224	92.2426
chr4	120333134	120334571	1438	23	0.126062	0.0272973	0.0987648	92.2405
chr5	123938956	123939561	606	23	0.0963908	0.0263883	0.0700025	92.2388
chr9	118183455	118184480	1026	21	0.147846	0.0331552	0.114691	92.2386
chr5	144786263	144786864	602	22	0.114427	0.0330107	0.0814165	92.2385
chr14	25253156	25253850	695	16	0.155191	0.0309059	0.124285	92.2377
chr9	64943451	64944702	1252	22	0.155382	0.0432575	0.112125	92.2369
chr18	69638247	69640797	2551	24	0.176525	0.0400367	0.136488	92.2357
chr19	38325014	38326341	1328	20	0.204729	0.045892	0.158837	92.2346
chr12	82943827	82945439	1613	27	0.126544	0.0364933	0.090051	92.2345
chr11	62496474	62497764	1291	16	0.235106	0.0394359	0.19567	92.2345
chr9	35041208	35042808	1601	20	0.183268	0.0404502	0.142817	92.2343
chr4	129475833	129477284	1452	23	0.1422	0.0349208	0.107279	92.2341
chr15	79272371	79273410	1040	22	0.116775	0.0259988	0.0907764	92.2318
chr2	48704896	48706433	1538	20	0.155836	0.0294612	0.126375	92.2316
chr5	115037607	115040118	2512	18	0.289105	0.0526459	0.236459	92.2312
chr11	97394142	97394655	514	14	0.22101	0.0526871	0.168322	92.2307
chr3	129828822	129830003	1182	17	0.241253	0.0584207	0.182832	92.2303
chr17	80174355	80175242	888	21	0.14088	0.0320785	0.108801	92.2302
chr17	78241168	78242974	1807	24	0.144258	0.0350367	0.109221	92.2283
chr8	110330424	110331722	1299	19	0.218348	0.0467563	0.171592	92.2268
chr2	168288581	168289343	763	25	0.0895791	0.0296614	0.0599177	92.2263
chr5	124746243	124746755	513	19	0.144537	0.0333789	0.111158	92.2258
chr8	120342084	120343235	1152	18	0.276637	0.0985358	0.178101	92.2252
chr2	156842110	156842926	817	18	0.150907	0.0324273	0.118479	92.2252
chr4	40016454	40017203	750	24	0.104623	0.0301901	0.0744332	92.225
chr12	85456965	85458130	1166	21	0.194623	0.0446232	0.15	92.2249
chr10	68456738	68457637	900	18	0.182748	0.0367207	0.146027	92.2244
chr6	38297541	38298209	669	15	0.276063	0.0588139	0.217249	92.2222
chr2	61654322	61655487	1166	27	0.104608	0.0232844	0.0813236	92.2221
chr8	72588778	72589746	969	21	0.106788	0.0205039	0.0862837	92.2172
chr19	46189519	46190508	990	17	0.34981	0.102809	0.247002	92.2171
chr18	64661629	64662866	1238	24	0.109367	0.0231284	0.0862388	92.2169
chr6	55082808	55085030	2223	22	0.187721	0.046165	0.141556	92.2161
chr18	68163175	68164164	990	20	0.176173	0.0472064	0.128967	92.216
chr2	27834754	27836489	1736	22	0.129755	0.0288662	0.100889	92.2159
chr10	121872782	121874153	1372	20	0.150726	0.030199	0.120527	92.215
chr2	120008866	120010351	1486	22	0.179378	0.0446776	0.1347	92.2122
chr13	92216254	92217473	1220	16	0.255886	0.0529573	0.202929	92.2116
chr7	19763667	19764202	536	15	0.25525	0.0616403	0.193609	92.2114
chr11	3625415	3625890	476	26	0.0578776	0.0177521	0.0401255	92.2104
chr15	7998955	8000732	1778	18	0.189878	0.0349958	0.154882	92.2103
chr5	123085087	123086840	1754	20	0.227285	0.0508851	0.1764	92.2103
chr7	46896699	46900043	3345	20	0.298335	0.0647976	0.233538	92.2095
chr7	46106627	46107300	674	22	0.079978	0.0201263	0.0598516	92.209
chr1	4688646	4689244	599	24	0.0594731	0.0135763	0.0458968	92.2061
chr3	132927733	132928527	795	21	0.126189	0.0340063	0.0921825	92.2059
chr7	45225535	45225927	393	18	0.128435	0.0328934	0.0955418	92.2058
chr1	23988998	23989619	622	17	0.164742	0.0390561	0.125685	92.2057
chr18	76391933	76392895	963	19	0.201007	0.0598388	0.141168	92.2057
chr1	160284365	160286935	2571	18	0.320724	0.0778148	0.242909	92.2048
chr12	112408598	112409553	956	23	0.0907339	0.0237838	0.0669501	92.2026
chr8	111860375	111861647	1273	25	0.102049	0.0251356	0.0769139	92.2018
chr9	56648426	56649924	1499	20	0.191139	0.0417804	0.149359	92.2011
chr16	32947068	32948247	1180	22	0.196146	0.0618761	0.13427	92.2002
chr8	123756394	123757060	667	18	0.171036	0.0364077	0.134628	92.1985
chr7	44468688	44469303	616	16	0.180419	0.0443809	0.136038	92.1984
chr9	117826475	117828131	1657	24	0.131374	0.0281604	0.103214	92.1982
chr15	80953725	80954396	672	16	0.203411	0.045155	0.158256	92.1973
chr16	84583783	84584082	300	18	0.105873	0.0216545	0.0842186	92.1972
chr10	12823977	12825025	1049	19	0.164964	0.0264953	0.138469	92.1972
chr11	101148334	101149486	1153	20	0.14364	0.0304651	0.113174	92.1966
chr6	97079766	97080282	517	15	0.153761	0.0319172	0.121844	92.1948
chr17	87877856	87879663	1808	25	0.10804	0.0245738	0.0834666	92.1941
chr19	28264468	28265134	667	18	0.111544	0.015938	0.0956063	92.1924
chr11	119225608	119226556	949	19	0.253983	0.0857693	0.168213	92.1906
chr18	24521533	24523094	1562	17	0.282366	0.0721293	0.210236	92.1905
chr12	105741959	105742712	754	25	0.0731733	0.0194121	0.0537612	92.1884
chr7	64035301	64036729	1429	22	0.143107	0.0212637	0.121843	92.1852
chr5	72959797	72961561	1765	16	0.286544	0.0344866	0.252057	92.1849
chr8	119180184	119181314	1131	23	0.135312	0.0346066	0.100706	92.1846
chr17	44586384	44587445	1062	17	0.232157	0.0655868	0.16657	92.1845
chr9	78487049	78488687	1639	21	0.18195	0.0417853	0.140165	92.1843
chr12	12905877	12906805	929	17	0.251909	0.0622853	0.189624	92.1839
chr4	103321001	103322741	1741	27	0.109235	0.0265078	0.082727	92.1834
chr15	98109358	98110617	1260	20	0.175051	0.040657	0.134394	92.1832
chr14	33525293	33526577	1285	19	0.169098	0.033037	0.136061	92.1827
chr2	105367998	105369762	1765	20	0.222112	0.0538588	0.168253	92.1817
chr2	58443160	58444859	1700	22	0.214113	0.0665042	0.147608	92.1815
chr11	72475514	72477335	1822	26	0.172862	0.0600464	0.112816	92.1809
chr11	116980514	116982049	1536	23	0.138454	0.0267113	0.111742	92.1807
chr17	57268545	57269974	1430	21	0.182415	0.0354995	0.146916	92.1799
chr6	138036434	138037481	1048	22	0.128574	0.027741	0.100833	92.1796
chr5	135434804	135435746	943	20	0.121893	0.0297753	0.0921178	92.1794
chr4	87822728	87824590	1863	21	0.19877	0.0453047	0.153465	92.1789
chr2	6284733	6286355	1623	17	0.260625	0.0430061	0.217618	92.1782
chr10	63123121	63124261	1141	23	0.156999	0.0427733	0.114226	92.1767
chr2	120709681	120711415	1735	20	0.167064	0.033219	0.133845	92.1767
chr9	67032287	67033044	758	21	0.103686	0.0274704	0.0762161	92.1763
chr15	100495460	100496008	549	18	0.124831	0.0226445	0.102186	92.1763
chr10	41234551	41235167	617	13	0.260067	0.0495556	0.210512	92.1744
chr9	31297734	31299235	1502	20	0.237977	0.062846	0.175131	92.1738
chr3	36811769	36813699	1931	28	0.120718	0.0344161	0.0863021	92.1733
chr4	149487152	149488248	1097	26	0.113559	0.0359168	0.0776426	92.1717
chr2	93874701	93876240	1540	24	0.132415	0.0314027	0.101012	92.1711
chr11	109464284	109465828	1545	16	0.307554	0.0665821	0.240972	92.1691
chr3	52542571	52543630	1060	21	0.166767	0.0378845	0.128883	92.1688
chr10	20965553	20966670	1118	21	0.147147	0.0291196	0.118027	92.1679
chr9	51111130	51111637	508	14	0.125645	0.0230777	0.102567	92.1655
chr7	25627922	25628732	811	24	0.131612	0.0515214	0.0800901	92.1648
chr11	85976542	85977209	668	23	0.0781722	0.0204675	0.0577047	92.1641
chr15	65810050	65810650	601	12	0.384216	0.0854371	0.298779	92.1636
chr11	71765400	71766074	675	17	0.207384	0.0593056	0.148079	92.1627
chr10	112552957	112554126	1170	17	0.152912	0.0185395	0.134373	92.1617
chr15	27608607	27610559	1953	22	0.175433	0.0395725	0.13586	92.1603
chr12	53573408	53575488	2081	23	0.143118	0.0296875	0.11343	92.1603
chr4	125142764	125143935	1172	20	0.149457	0.033686	0.115771	92.16
chr7	123784544	123786562	2019	24	0.100679	0.0250276	0.0756514	92.1597
chr6	54209833	54210806	974	19	0.238036	0.0602544	0.177781	92.1574
chr16	12691632	12694072	2441	27	0.133736	0.033044	0.100692	92.1561
chr12	40595551	40597023	1473	23	0.214368	0.0723161	0.142052	92.1556
chr3	69560048	69560853	806	20	0.106299	0.019521	0.0867778	92.1541
chr17	79280088	79280874	787	19	0.171679	0.0428716	0.128807	92.153
chr15	74081258	74083180	1923	25	0.0901472	0.0176417	0.0725055	92.1521
chr3	144755693	144756534	842	19	0.158098	0.0318733	0.126224	92.1503
chr14	64209525	64211370	1846	24	0.168455	0.0482678	0.120188	92.1491
chr9	62380809	62382348	1540	19	0.2523	0.0658711	0.186429	92.1489
chr12	28774840	28776145	1306	19	0.16383	0.033409	0.130421	92.1487
chr8	11753622	11755373	1752	19	0.185099	0.032457	0.152642	92.1481
chr10	68101965	68102973	1009	16	0.244836	0.0470352	0.197801	92.1474
chr4	141744795	141745831	1037	17	0.141457	0.0365158	0.104941	92.1471
chr13	67481707	67483681	1975	22	0.259462	0.0811322	0.17833	92.1459
chr11	68789579	68790793	1215	24	0.135814	0.0345538	0.10126	92.1455
chr2	71020869	71021535	667	23	0.136625	0.0539632	0.0826621	92.145
chr12	33497448	33498584	1137	22	0.117439	0.025925	0.0915138	92.1449
chr2	93147314	93148335	1022	19	0.175115	0.0405314	0.134583	92.1443
chr5	115621428	115622146	719	24	0.0752358	0.0158267	0.0594091	92.1441
chr19	40813087	40813796	710	20	0.113357	0.0228735	0.0904839	92.1441
chr7	101520082	101521451	1370	24	0.156758	0.0428711	0.113887	92.1433
chr5	74279540	74280842	1303	21	0.162937	0.041234	0.121703	92.1429
chr7	125402747	125404786	2040	21	0.140555	0.0257062	0.114849	92.1427
chr17	63469370	63470546	1177	21	0.157067	0.0408373	0.116229	92.1409
chr6	112360165	112360855	691	22	0.0884711	0.0168605	0.0716106	92.1387
chr13	44550220	44551465	1246	19	0.16293	0.0283458	0.134584	92.1378
chr1	153673744	153674551	808	18	0.142108	0.0334287	0.108679	92.135
chr7	127910597	127911972	1376	20	0.216367	0.0602031	0.156164	92.1348
chr10	127227967	127229034	1068	23	0.144945	0.0412736	0.103671	92.1345
chr10	107412064	107412859	796	21	0.108899	0.0203969	0.0885023	92.1336
chr2	76590577	76592125	1549	22	0.145409	0.0293656	0.116043	92.1329
chr1	180412984	180414101	1118	24	0.116579	0.0279972	0.0885821	92.1309
chr7	46411785	46412998	1214	24	0.165283	0.0529452	0.112338	92.1289
chr7	124220567	124221800	1234	20	0.182515	0.0369496	0.145566	92.1288
chr1	33995625	33997184	1560	21	0.126908	0.0184327	0.108476	92.1277
chr1	176927219	176928443	1225	20	0.218998	0.061247	0.157751	92.1275
chr2	132118053	132120516	2464	16	0.322226	0.0578588	0.264367	92.1274
chr11	57531627	57534562	2936	21	0.26101	0.0827131	0.178296	92.1237
chr7	44499859	44500454	596	27	0.072825	0.0276253	0.0451998	92.1234
chr17	88132604	88133479	876	24	0.0991803	0.0299438	0.0692365	92.1231
chr7	68356108	68356796	689	20	0.119143	0.0266276	0.0925158	92.1228
chr15	81554365	81555213	849	21	0.146555	0.0416372	0.104918	92.1226
chr17	48790838	48792069	1232	23	0.156456	0.0415143	0.114942	92.1221
chr17	35983456	35984345	890	22	0.107705	0.0214737	0.0862311	92.1221
chr8	122817216	122818009	794	18	0.164036	0.0321598	0.131876	92.1221
chr16	43980279	43981661	1383	20	0.189205	0.0332736	0.155931	92.1214
chr18	6147123	6147406	284	21	0.0712123	0.008607	0.0626053	92.121
chr2	75209933	75210875	943	18	0.192508	0.0549369	0.137571	92.1208
chr1	34039746	34041038	1293	22	0.180039	0.0522446	0.127794	92.1206
chr2	179666321	179667348	1028	16	0.256146	0.0521378	0.204008	92.1205
chr6	5317565	5318110	546	20	0.0679589	0.0111592	0.0567997	92.1199
chr19	43469480	43470575	1096	19	0.172826	0.0470071	0.125819	92.1195
chr13	45378904	45381332	2429	27	0.138019	0.0388776	0.0991411	92.118
chr3	146857182	146858373	1192	21	0.124608	0.020775	0.103833	92.1171
chr6	145250953	145251600	648	20	0.169417	0.0515107	0.117906	92.117
chr1	188315614	188317075	1462	22	0.194544	0.050998	0.143546	92.1165
chr17	46923122	46923636	515	13	0.292479	0.0733536	0.219125	92.1163
chr9	103763498	103764712	1215	21	0.160108	0.0353516	0.124757	92.1155
chr2	32488882	32490021	1140	19	0.230653	0.0555611	0.175092	92.1151
chr14	37046841	37050071	3231	25	0.191405	0.0492384	0.142166	92.1151
chr4	49322843	49323637	795	21	0.100097	0.0198965	0.0802004	92.1147
chr19	53236538	53237394	857	20	0.12086	0.0286685	0.0921916	92.1139
chr10	92243606	92244959	1354	19	0.228024	0.0633291	0.164695	92.1136
chr1	127701179	127702056	878	24	0.088777	0.0238731	0.0649039	92.1132
chr11	95337562	95338264	703	24	0.0749137	0.0208506	0.0540631	92.1128
chr19	58380516	58382246	1731	19	0.214379	0.0479683	0.166411	92.1125
chr2	180855337	180857471	2135	24	0.122089	0.030975	0.0911144	92.1121
chr3	148891357	148892011	655	18	0.129901	0.0287517	0.10115	92.1121
chr18	38339234	38341119	1886	18	0.243266	0.0510195	0.192246	92.112
chr3	49753134	49754428	1295	24	0.146389	0.0533267	0.0930623	92.1117
chr5	143154243	143154999	757	24	0.0671917	0.016012	0.0511797	92.1107
chr13	98028882	98029949	1068	20	0.176254	0.0461387	0.130115	92.1102
chr9	69297221	69298387	1167	15	0.371805	0.082733	0.289072	92.1086
chr7	115301935	115302676	742	18	0.176079	0.0348159	0.141263	92.1074
chr10	90812843	90813987	1145	17	0.225717	0.0478259	0.177891	92.1073
chr5	138153683	138154908	1226	17	0.242994	0.0558974	0.187096	92.107
chr4	48038885	48040238	1354	20	0.174205	0.037442	0.136763	92.1065
chr13	97998718	97999522	805	21	0.159107	0.0510052	0.108102	92.1058
chr8	88451863	88453089	1227	19	0.213409	0.0560857	0.157323	92.1047
chr6	100190558	100191394	837	21	0.170232	0.0508519	0.11938	92.1044
chr10	19011449	19012988	1540	20	0.259389	0.0860839	0.173305	92.1043
chr19	44362298	44363237	940	18	0.131738	0.0293652	0.102373	92.1038
chr14	70512831	70514135	1305	18	0.292883	0.0990671	0.193816	92.1033
chr15	34094460	34098637	4178	21	0.356179	0.0821216	0.274058	92.1024
chr5	135180801	135181419	619	24	0.074858	0.0164538	0.0584042	92.1017
chr9	56609776	56611251	1476	20	0.205326	0.0532027	0.152123	92.1013
chr14	34764629	34765797	1169	24	0.112876	0.0255522	0.0873236	92.1008
chr10	93639046	93640124	1079	22	0.1845	0.0597643	0.124736	92.1002
chr14	66170033	66170774	742	18	0.197391	0.0560315	0.14136	92.0993
chr8	78740191	78742008	1818	19	0.20644	0.0423559	0.164084	92.099
chr11	107134129	107136072	1944	21	0.184704	0.0355694	0.149135	92.0984
chr19	57221962	57223529	1568	23	0.135262	0.031309	0.103953	92.0971
chr7	126299847	126300610	764	16	0.191356	0.031128	0.160228	92.0961
chr17	5397170	5397610	441	19	0.119376	0.032863	0.0865127	92.0949
chr8	121873871	121874705	835	24	0.163705	0.0692629	0.0944424	92.0944
chr10	122619583	122621049	1467	21	0.180889	0.052856	0.128033	92.0922
chr3	31051209	31052488	1280	20	0.154876	0.0379536	0.116922	92.092
chr15	7823510	7824972	1463	21	0.133883	0.0219474	0.111936	92.0919
chr7	28559417	28559926	510	20	0.088761	0.0194051	0.0693559	92.0911
chr8	124693034	124693898	865	23	0.0888459	0.0209219	0.067924	92.0895
chr14	75921957	75922358	402	13	0.332103	0.0797153	0.252388	92.0892
chr2	156618888	156619869	982	23	0.125192	0.0362736	0.0889185	92.0886
chr8	118879797	118881082	1286	22	0.162994	0.0485855	0.114409	92.0853
chr16	16990115	16992880	2766	19	0.317866	0.0522368	0.26563	92.0845
chr4	61896385	61897850	1466	26	0.0722573	0.0168999	0.0553574	92.084
chr13	51523076	51523851	776	21	0.0969544	0.0140608	0.0828936	92.0837
chr8	91644536	91646391	1856	26	0.154978	0.0474615	0.107516	92.0826
chr8	96664604	96665706	1103	22	0.091806	0.0156183	0.0761877	92.082
chr5	24771817	24772366	550	21	0.0770661	0.0140666	0.0629995	92.0806
chr3	33479458	33479816	359	23	0.0569424	0.0111117	0.0458306	92.0803
chr8	122723265	122723954	690	19	0.136871	0.0264541	0.110417	92.0803
chr14	103047811	103049520	1710	23	0.137786	0.0321243	0.105662	92.0774
chr10	18196175	18197426	1252	21	0.139605	0.0249926	0.114612	92.0768
chr11	65261727	65262962	1236	19	0.241563	0.0610385	0.180525	92.0758
chr16	37843144	37844296	1153	27	0.0967902	0.0295969	0.0671932	92.0747
chr15	79391986	79393741	1756	23	0.202297	0.067338	0.134959	92.0745
chr10	40867657	40870371	2715	19	0.334441	0.0952351	0.239206	92.0738
chr7	132504984	132506746	1763	24	0.0961391	0.0153711	0.080768	92.0734
chr3	102505971	102507553	1583	25	0.132521	0.045484	0.0870369	92.0725
chr17	48661893	48663050	1158	25	0.108628	0.0279219	0.0807063	92.0723
chr9	121951041	121952695	1655	23	0.158443	0.0382718	0.120171	92.0722
chr13	99153030	99153644	615	17	0.273134	0.106007	0.167127	92.0722
chr11	52129737	52131175	1439	19	0.197901	0.0409547	0.156947	92.0719
chr15	77250778	77253732	2955	24	0.209458	0.057277	0.152181	92.0689
chr3	58819801	58820494	694	18	0.169579	0.0493794	0.1202	92.0676
chr17	33758368	33759697	1330	16	0.296574	0.0669057	0.229669	92.0666
chr10	99000085	99001002	918	21	0.137343	0.0254118	0.111931	92.0642
chr7	45340659	45341283	625	24	0.0584153	0.00855591	0.0498594	92.0641
chr6	143109673	143110905	1233	25	0.132589	0.0333318	0.0992568	92.0638
chr2	5582435	5582796	362	19	0.240399	0.0801567	0.160243	92.0627
chr11	78411207	78412848	1642	19	0.193132	0.0355661	0.157566	92.0621
chr11	108291418	108292709	1292	16	0.353849	0.0978023	0.256047	92.0612
chr15	102619277	102623576	4300	22	0.316521	0.0787365	0.237784	92.0606
chr1	55066099	55066851	753	20	0.139428	0.0362912	0.103137	92.0605
chr5	75351356	75352459	1104	16	0.226501	0.0237738	0.202728	92.0592
chr1	37108625	37109882	1258	21	0.137631	0.0292577	0.108373	92.0588
chr2	52650955	52651933	979	18	0.144511	0.0304151	0.114096	92.0585
chr18	39256955	39258237	1283	16	0.273629	0.0422883	0.231341	92.0572
chr12	54699274	54700583	1310	21	0.169081	0.0450205	0.12406	92.057
chr11	54448488	54449492	1005	14	0.406254	0.0967302	0.309524	92.0561
chr2	180432828	180434101	1274	24	0.194147	0.0731146	0.121033	92.0549
chr2	169664837	169666070	1234	19	0.24662	0.0663025	0.180317	92.0545
chr1	39348637	39350151	1515	20	0.186366	0.035095	0.151271	92.0544
chr1	84787099	84788816	1718	22	0.17765	0.0358713	0.141779	92.0524
chr13	30470255	30470767	513	14	0.192456	0.0308168	0.16164	92.0524
chr19	44601356	44602085	730	21	0.0933854	0.0178474	0.0755381	92.0524
chr9	110318996	110319864	869	28	0.0765753	0.0226975	0.0538779	92.052
chr7	141928639	141929246	608	18	0.119281	0.0217721	0.0975086	92.052
chr1	132550368	132552675	2308	22	0.265176	0.0963899	0.168786	92.0511
chr10	18415950	18417041	1092	21	0.172763	0.0491298	0.123633	92.0506
chr12	76519780	76522402	2623	24	0.157953	0.0337611	0.124191	92.0505
chr4	99087786	99088479	694	17	0.155377	0.036197	0.11918	92.0502
chr19	41339295	41340556	1262	27	0.0903284	0.0232172	0.0671112	92.0482
chr10	20715745	20716751	1007	22	0.177114	0.0569415	0.120173	92.0481
chr5	115552401	115553238	838	29	0.0621828	0.0187128	0.04347	92.048
chr2	113449180	113451281	2102	16	0.296647	0.0567708	0.239876	92.048
chr1	38513754	38515506	1753	25	0.128244	0.0324228	0.0958207	92.0468
chr5	127683845	127685270	1426	28	0.101313	0.0307735	0.0705396	92.046
chr5	50051918	50054348	2431	23	0.192849	0.0507474	0.142101	92.0451
chr16	30638431	30639214	784	21	0.111522	0.0332925	0.0782291	92.0443
chr5	52068845	52071222	2378	27	0.110113	0.0289027	0.0812101	92.0414
chr2	168515720	168516802	1083	17	0.196396	0.0407905	0.155606	92.0408
chr13	102234832	102237129	2298	17	0.273642	0.049348	0.224294	92.0399
chr12	112030208	112031731	1524	24	0.112709	0.0248772	0.0878315	92.0399
chr7	27489801	27490789	989	28	0.0939494	0.0298668	0.0640826	92.039
chr8	94616658	94618227	1570	13	0.126533	0.0429278	0.0836051	92.0389
chr14	31696610	31698625	2016	24	0.181696	0.0490911	0.132605	92.0371
chr13	112047888	112048570	683	20	0.168548	0.049137	0.119411	92.0362
chr8	122616141	122618313	2173	26	0.120622	0.0256005	0.0950216	92.0361
chr17	56129732	56130432	701	18	0.142499	0.0345102	0.107989	92.0355
chr10	121097554	121098646	1093	19	0.150598	0.0295191	0.121079	92.0345
chr3	129066605	129067509	905	15	0.276818	0.075444	0.201374	92.0342
chr5	111174309	111175401	1093	20	0.245303	0.092933	0.15237	92.0315
chr6	134715430	134716217	788	17	0.302686	0.0878312	0.214855	92.0315
chr1	171450772	171452469	1698	28	0.103708	0.0211802	0.0825277	92.0312
chr19	23271903	23273230	1328	20	0.207041	0.0541958	0.152845	92.0307
chr10	95003787	95004591	805	16	0.234962	0.0562143	0.178748	92.0301
chr8	118083112	118085548	2437	26	0.12882	0.0326221	0.096198	92.0279
chr16	22152448	22153314	867	17	0.181625	0.0370599	0.144565	92.0278
chr3	51155828	51157234	1407	28	0.117642	0.036774	0.0808684	92.0269
chr8	31088288	31089628	1341	25	0.108509	0.0289652	0.0795434	92.0268
chr6	128137035	128139844	2810	20	0.209014	0.0363593	0.172655	92.0264
chr19	29707897	29708680	784	23	0.121914	0.0460038	0.07591	92.0263
chr5	73186792	73187867	1076	15	0.326968	0.0807663	0.246202	92.0262
chr5	135370868	135371918	1051	26	0.0877591	0.022566	0.0651931	92.0246
chr18	76933468	76934754	1287	25	0.151413	0.0421734	0.10924	92.0245
chr10	97713980	97715666	1687	21	0.162222	0.0331015	0.129121	92.0244
chr17	46473215	46474383	1169	25	0.129041	0.0362104	0.0928304	92.0242
chr12	108402580	108403379	800	17	0.228988	0.0495293	0.179458	92.0239
chr1	92288649	92290689	2041	24	0.119684	0.0279281	0.0917559	92.0238
chr12	76750843	76751476	634	19	0.149235	0.0394521	0.109783	92.0236
chr4	123891683	123892486	804	20	0.110787	0.0327537	0.0780332	92.0217
chr17	35104324	35105925	1602	24	0.137558	0.0325135	0.105045	92.0213
chr14	106825715	106825957	243	16	0.06445	0.00858191	0.0558681	92.0212
chr6	71239356	71240343	988	23	0.0814823	0.0250271	0.0564552	92.0212
chr12	59216414	59218347	1934	18	0.303027	0.0649603	0.238066	92.0209
chr18	38097783	38099183	1401	25	0.119072	0.0333924	0.0856801	92.0205
chr5	140255302	140256894	1593	23	0.146951	0.0341841	0.112767	92.02
chr4	124169467	124170874	1408	21	0.136235	0.0194571	0.116778	92.0184
chr17	50580562	50582706	2145	24	0.161168	0.0340259	0.127142	92.016
chr10	21123983	21124918	936	22	0.141653	0.0404559	0.101197	92.016
chr1	52782904	52784862	1959	23	0.123297	0.0241623	0.099135	92.0159
chr8	125955145	125955848	704	22	0.0894009	0.0159651	0.0734358	92.0093
chr11	20726239	20728263	2025	22	0.203055	0.0520853	0.15097	92.0083
chr14	77450636	77452144	1509	23	0.118264	0.0234013	0.094863	92.0074
chr16	87553339	87553953	615	21	0.0982006	0.0255415	0.0726591	92.0069
chr11	4839003	4840859	1857	24	0.166904	0.0504888	0.116415	92.0065
chr5	30135287	30136178	892	18	0.255379	0.0751131	0.180266	92.0064
chr19	45248642	45249077	436	23	0.0989817	0.0309142	0.0680676	92.0061
chr17	73972173	73973195	1023	23	0.113127	0.0287299	0.0843967	92.005
chr10	67970550	67971926	1377	19	0.15744	0.0317641	0.125676	92.0043
chr6	34505797	34506494	698	21	0.140651	0.0426757	0.0979754	92.0034
chr5	93153429	93154897	1469	19	0.159096	0.0341955	0.124901	92.0033
chr7	67807885	67808550	666	18	0.154204	0.0338278	0.120376	92.0032
chr3	128145427	128146149	723	18	0.150213	0.0246108	0.125602	92.0019
chr6	66876929	66877460	532	23	0.0576441	0.010546	0.0470981	92.0011
chr12	70055526	70056245	720	23	0.0903792	0.0245438	0.0658354	92.001
chr14	70550009	70551375	1367	15	0.313431	0.0690215	0.24441	91.9994
chr19	3856852	3859434	2583	18	0.337361	0.0789054	0.258456	91.9988
chr2	131951462	131953382	1921	27	0.101246	0.0292652	0.0719804	91.9981
chr8	123221619	123222210	592	24	0.0680014	0.018477	0.0495243	91.9973
chr19	54184401	54186562	2162	21	0.135441	0.0112198	0.124221	91.9973
chr5	51763880	51765975	2096	28	0.104563	0.0250108	0.0795521	91.997
chr6	118251779	118253603	1825	24	0.13317	0.0296029	0.103567	91.9968
chr19	45977994	45979378	1385	23	0.107277	0.0219638	0.0853134	91.9958
chr3	69556063	69557622	1560	24	0.132456	0.0369153	0.0955405	91.9948
chr11	107414422	107415691	1270	21	0.221471	0.0665465	0.154924	91.9919
chr5	125682004	125682857	854	17	0.216238	0.0380664	0.178172	91.9912
chr18	15490757	15494083	3327	23	0.227396	0.0443858	0.18301	91.9897
chr10	40636934	40637862	929	22	0.135781	0.0392197	0.0965618	91.9881
chr11	80592251	80593155	905	21	0.150594	0.0378363	0.112758	91.9877
chr5	36339817	36343030	3214	23	0.191641	0.0592789	0.132362	91.9866
chr6	70890075	70891244	1170	20	0.130016	0.019188	0.110828	91.9854
chr4	117104547	117105663	1117	25	0.129226	0.0446541	0.084572	91.9851
chr11	113402246	113402897	652	15	0.211421	0.041152	0.170269	91.985
chr19	55643944	55644710	767	21	0.139047	0.0399194	0.0991276	91.9847
chr12	83558413	83559470	1058	21	0.161873	0.0449466	0.116927	91.9839
chr3	89602560	89604247	1688	27	0.15453	0.0485406	0.105989	91.9832
chr1	37876822	37878409	1588	24	0.126266	0.0302012	0.0960649	91.983
chr5	75814207	75814873	667	16	0.187617	0.0357748	0.151842	91.9814
chr1	118953097	118954275	1179	16	0.314135	0.0855371	0.228598	91.9795
chr10	95265165	95266445	1281	24	0.14513	0.0358173	0.109313	91.9783
chr17	29286474	29287216	743	18	0.207763	0.0482689	0.159494	91.9778
chr11	82563929	82564736	808	19	0.134711	0.0329161	0.101795	91.9775
chr8	14775963	14777499	1537	22	0.118175	0.0157429	0.102432	91.9758
chr5	76811493	76812514	1022	23	0.159409	0.0538623	0.105546	91.9746
chr11	3352230	3353204	975	19	0.228424	0.0760336	0.15239	91.9737
chr18	46263349	46264567	1219	18	0.160082	0.03083	0.129252	91.9732
chr6	121458674	121460407	1734	21	0.2514	0.0849819	0.166419	91.9726
chr5	91861691	91862281	591	13	0.272335	0.0443936	0.227941	91.9725
chr11	95650337	95651532	1196	20	0.130672	0.0242614	0.10641	91.9723
chr15	92438082	92439720	1639	18	0.242744	0.0500454	0.192698	91.9718
chr13	43139347	43140599	1253	23	0.134909	0.0292457	0.105663	91.9715
chr13	52971185	52972212	1028	16	0.260797	0.0703841	0.190413	91.9708
chr5	144713395	144714238	844	21	0.118903	0.0307132	0.0881898	91.9701
chr15	34466311	34468644	2334	21	0.217462	0.0533359	0.164126	91.97
chr5	74158914	74160214	1301	20	0.14437	0.0276846	0.116685	91.9688
chr6	101305830	101307280	1451	21	0.234928	0.072968	0.16196	91.968
chr2	25400395	25400851	457	27	0.0486702	0.0153498	0.0333205	91.9678
chr9	118593025	118593858	834	22	0.118618	0.0369479	0.08167	91.9678
chr18	14666991	14668817	1827	20	0.198127	0.0523757	0.145751	91.9664
chr7	116436572	116436811	240	20	0.122309	0.0329698	0.0893397	91.9662
chr4	120872003	120873536	1534	20	0.166929	0.0404149	0.126514	91.9658
chr17	70106051	70107313	1263	20	0.167753	0.0291705	0.138582	91.9654
chr10	81590928	81592330	1403	23	0.158097	0.0497376	0.108359	91.9651
chr5	104296758	104297325	568	17	0.0996339	0.0120055	0.0876284	91.965
chr3	95024849	95026231	1383	23	0.135089	0.0255915	0.109498	91.9649
chr15	72905849	72907263	1415	21	0.178969	0.0489205	0.130048	91.9646
chr9	41046483	41047148	666	20	0.088354	0.0134071	0.0749469	91.9608
chr19	36697457	36699138	1682	22	0.139203	0.0229861	0.116217	91.9602
chr8	27470935	27471678	744	21	0.138644	0.0301477	0.108496	91.9601
chr12	107553331	107554415	1085	24	0.105811	0.0266323	0.0791783	91.96
chr8	34505292	34506457	1166	26	0.0794374	0.0221719	0.0572655	91.9594
chr8	91855465	91856315	851	18	0.129982	0.0318378	0.0981438	91.9594
chr10	116346557	116346966	410	17	0.156167	0.047137	0.10903	91.9592
chr1	179348540	179349649	1110	22	0.141132	0.0371551	0.103977	91.9576
chr9	117297703	117298638	936	18	0.187462	0.0326852	0.154776	91.9574
chr4	154893115	154894126	1012	22	0.107334	0.0208699	0.0864645	91.9573
chr18	7866106	7867910	1805	18	0.223478	0.0514246	0.172054	91.9565
chr4	58736973	58737556	584	18	0.153027	0.0459671	0.107059	91.9549
chr16	37596924	37598131	1208	19	0.180805	0.0516556	0.129149	91.9529
chr6	134084056	134086204	2149	25	0.174808	0.0467527	0.128055	91.9519
chr4	70377407	70379165	1759	28	0.11736	0.0375583	0.0798018	91.9514
chr7	144045807	144047087	1281	16	0.187104	0.0350879	0.152016	91.9509
chr8	128546241	128546582	342	12	0.309718	0.0117124	0.298006	91.9506
chr6	94604275	94605671	1397	24	0.117189	0.0283052	0.0888838	91.9494
chr4	128546129	128546959	831	26	0.0637532	0.0165574	0.0471959	91.9494
chr5	111365739	111366867	1129	16	0.252727	0.0498652	0.202862	91.9491
chr3	88009824	88010473	650	24	0.064645	0.0115794	0.0530655	91.9488
chr5	128887354	128888692	1339	20	0.167619	0.0488271	0.118792	91.9463
chr14	99894039	99894837	799	18	0.195328	0.0571544	0.138173	91.9432
chr3	51573368	51574515	1148	25	0.109301	0.0274765	0.0818241	91.9431
chr14	55496192	55497084	893	21	0.134657	0.0341507	0.100506	91.9424
chr17	25749338	25750244	907	21	0.163461	0.0395195	0.123941	91.9421
chr18	84195419	84196203	785	20	0.100454	0.0234862	0.0769677	91.9417
chr8	122075980	122076692	713	26	0.0832262	0.0274033	0.055823	91.9415
chr8	125810804	125811992	1189	23	0.116778	0.018833	0.0979445	91.9404
chr11	105186839	105188642	1804	14	0.413206	0.0849235	0.328282	91.9396
chr11	84939410	84940772	1363	25	0.149087	0.0444071	0.10468	91.937
chr9	64356216	64356831	616	18	0.134422	0.0284824	0.10594	91.9369
chr15	79170499	79171672	1174	20	0.136318	0.0252798	0.111039	91.9359
chr1	179458815	179459720	906	18	0.192721	0.0476378	0.145083	91.9348
chr6	140286838	140287717	880	23	0.0879861	0.0160289	0.0719572	91.9346
chr11	108621099	108622640	1542	21	0.165853	0.0330021	0.132851	91.9344
chr6	71495800	71499617	3818	19	0.312375	0.0640494	0.248326	91.9336
chr11	5895252	5896527	1276	19	0.207567	0.0534789	0.154088	91.9329
chr10	79693972	79694777	806	16	0.257676	0.0660462	0.19163	91.9325
chr2	156046821	156047358	538	24	0.0654463	0.0141573	0.051289	91.9322
chr1	59842692	59845168	2477	24	0.174023	0.0425498	0.131474	91.932
chr11	108944516	108945843	1328	28	0.0909887	0.0255345	0.0654541	91.9311
chr2	28892751	28894544	1794	23	0.149505	0.0330933	0.116412	91.931
chr17	73093774	73095091	1318	21	0.166976	0.0372193	0.129756	91.9304
chr16	35300319	35301711	1393	22	0.181119	0.0467464	0.134373	91.93
chr5	150917273	150917762	490	19	0.13336	0.0377754	0.0955845	91.9286
chr17	25489354	25490668	1315	22	0.174912	0.0483793	0.126532	91.928
chr10	117361002	117362357	1356	20	0.146302	0.0177101	0.128592	91.928
chr7	114563023	114563868	846	23	0.0770658	0.0169179	0.0601479	91.9256
chr3	60561901	60563047	1147	17	0.357825	0.114041	0.243784	91.9254
chr16	78586166	78587318	1153	19	0.185366	0.033233	0.152133	91.9238
chr7	16920561	16921349	789	18	0.202203	0.054233	0.14797	91.9238
chr13	56120628	56123006	2379	22	0.19504	0.0413119	0.153728	91.9235
chr10	59914242	59916099	1858	19	0.243996	0.0498916	0.194104	91.9223
chr2	3225547	3226432	886	27	0.0661133	0.0193716	0.0467417	91.9223
chr12	83078903	83079485	583	15	0.214798	0.0526012	0.162197	91.9218
chr15	79724191	79725664	1474	21	0.176524	0.0503743	0.126149	91.9192
chr17	32676106	32676569	464	21	0.0970334	0.026783	0.0702504	91.9189
chr5	133271256	133273414	2159	23	0.163898	0.02867	0.135228	91.9189
chr16	90629888	90631289	1402	22	0.18396	0.0535381	0.130422	91.9187
chr15	88400871	88402077	1207	25	0.137398	0.0427357	0.0946626	91.9173
chr3	127106570	127108784	2215	18	0.331664	0.0660277	0.265636	91.9171
chr1	21009913	21011454	1542	26	0.106211	0.0288206	0.0773901	91.9156
chr9	64779070	64780204	1135	20	0.20301	0.053692	0.149318	91.9142
chr10	78296138	78297764	1627	21	0.226126	0.0592623	0.166864	91.9136
chr10	94617098	94618692	1595	22	0.170558	0.0447239	0.125834	91.9133
chr12	71902933	71904481	1549	18	0.238252	0.052002	0.18625	91.9125
chr7	64049009	64050430	1422	20	0.232613	0.0645493	0.168063	91.9123
chr6	140244523	140245907	1385	21	0.126208	0.0101645	0.116043	91.9117
chr3	104611221	104613803	2583	23	0.196243	0.0398812	0.156362	91.9116
chr18	81019855	81020547	693	16	0.166413	0.0255873	0.140826	91.9114
chr17	71927418	71928924	1507	20	0.221428	0.0475728	0.173856	91.911
chr2	128350501	128351907	1407	25	0.120116	0.037998	0.0821176	91.9106
chr11	83429832	83430585	754	17	0.188868	0.0383667	0.150502	91.9104
chr3	55552093	55553783	1691	22	0.171016	0.041265	0.129751	91.9101
chr14	59537348	59538645	1298	17	0.184986	0.0426192	0.142366	91.9077
chr10	127004495	127005810	1316	21	0.210749	0.0712452	0.139503	91.9071
chr5	129063897	129064436	540	17	0.18905	0.0476341	0.141416	91.9054
chr7	96571402	96573367	1966	25	0.110244	0.0207572	0.0894868	91.9038
chr17	3281862	3283402	1541	24	0.13799	0.0349609	0.103029	91.9031
chr5	103872195	103873178	984	20	0.194865	0.0508884	0.143977	91.9022
chr8	78556520	78558649	2130	25	0.187307	0.0547199	0.132587	91.9005
chr16	21852695	21853746	1052	19	0.241834	0.0617542	0.180079	91.8995
chr19	7129573	7131006	1434	25	0.185387	0.063718	0.121669	91.8991
chr1	35866337	35867104	768	23	0.0848229	0.0231654	0.0616575	91.8985
chr8	119437144	119437895	752	20	0.138227	0.0378787	0.100349	91.8973
chr9	90188493	90189813	1321	23	0.127963	0.0256355	0.102328	91.8955
chr7	67666620	67667648	1029	18	0.191764	0.0449098	0.146854	91.8953
chr13	69496707	69498456	1750	27	0.102156	0.024119	0.0780365	91.8948
chr16	94402199	94403965	1767	19	0.249005	0.0538773	0.195128	91.8941
chr1	74067076	74068243	1168	23	0.14069	0.0248354	0.115854	91.894
chr11	4827761	4830758	2998	23	0.259021	0.069261	0.18976	91.8938
chr7	29596761	29597591	831	20	0.122601	0.0285625	0.0940384	91.8931
chr5	86791336	86791781	446	20	0.118648	0.0275184	0.0911293	91.892
chr2	29386734	29388616	1883	25	0.213064	0.0788549	0.134209	91.892
chr10	119100090	119101488	1399	21	0.151433	0.0329599	0.118473	91.8917
chr11	36153637	36155072	1436	19	0.267947	0.0620878	0.205859	91.8916
chr2	170902903	170903859	957	23	0.121486	0.0294862	0.0919999	91.8902
chr4	155477529	155478612	1084	24	0.074231	0.00834243	0.0658886	91.8902
chr18	76234610	76235574	965	21	0.170141	0.0521801	0.117961	91.8895
chr6	4544392	4545271	880	23	0.120441	0.0330393	0.0874022	91.8883
chr2	158538796	158539960	1165	28	0.0985863	0.0297658	0.0688205	91.8881
chr14	65395730	65396591	862	22	0.105806	0.0219457	0.0838605	91.8832
chr12	105708712	105710318	1607	21	0.145669	0.0294767	0.116192	91.8826
chr11	117460494	117462519	2026	26	0.160315	0.0479425	0.112372	91.8824
chr7	139788511	139790035	1525	23	0.138168	0.0438318	0.0943359	91.8817
chr2	144700345	144701395	1051	19	0.190754	0.0524853	0.138269	91.8798
chr13	58291457	58292521	1065	20	0.198344	0.046272	0.152072	91.8798
chr18	77652566	77653423	858	16	0.27359	0.0769836	0.196607	91.8792
chr11	100409107	100410482	1376	23	0.185587	0.0557199	0.129868	91.8782
chr19	46468062	46469779	1718	22	0.213989	0.0661439	0.147845	91.8779
chr13	53486869	53488295	1427	24	0.121497	0.0227301	0.0987671	91.8779
chr14	65178053	65178623	571	20	0.0845482	0.0219843	0.0625639	91.8777
chr13	58826985	58828561	1577	23	0.128703	0.0235531	0.10515	91.876
chr3	127356004	127357041	1038	20	0.148345	0.03603	0.112315	91.8757
chr9	45456159	45457504	1346	17	0.269608	0.0407054	0.228903	91.8755
chr1	135262835	135263745	911	22	0.1013	0.0174514	0.0838481	91.8749
chr7	4498852	4500498	1647	20	0.24889	0.0738478	0.175042	91.8747
chr17	83224462	83225211	750	21	0.170878	0.0600024	0.110876	91.8746
chr10	74933438	74934185	748	21	0.151826	0.0539394	0.0978865	91.8745
chr14	65804094	65805069	976	18	0.158784	0.0337779	0.125006	91.874
chr12	84211671	84212659	989	16	0.251898	0.0667169	0.185181	91.8734
chr12	54685362	54687742	2381	24	0.145142	0.0261355	0.119006	91.873
chr5	61068864	61068938	75	19	0.199753	0.0675258	0.132227	91.8729
chr11	109603116	109604411	1296	18	0.160552	0.0339736	0.126578	91.8725
chr11	8794286	8795733	1448	26	0.111195	0.0336888	0.0775061	91.8719
chr18	82744672	82745819	1148	22	0.167131	0.0480598	0.119072	91.8716
chr9	45839974	45840839	866	15	0.309635	0.0786255	0.231009	91.8715
chr6	22295323	22297247	1925	22	0.170998	0.029297	0.141701	91.8714
chr4	43978807	43980675	1869	24	0.142505	0.0303408	0.112164	91.8707
chr6	34862950	34864455	1506	21	0.119938	0.0208144	0.099124	91.8697
chr15	56597042	56597526	485	21	0.0893145	0.0138278	0.0754866	91.8696
chr10	128908755	128909267	513	14	0.255583	0.0548928	0.20069	91.8691
chr15	93559941	93561512	1572	20	0.207996	0.0377825	0.170213	91.8678
chr2	60321664	60323801	2138	26	0.139452	0.0311049	0.108347	91.867
chr3	51616260	51616453	194	10	0.105497	0.0239639	0.0815329	91.8669
chr3	108686679	108687242	564	22	0.0756463	0.0214977	0.0541486	91.8669
chr13	92363711	92365420	1710	22	0.208701	0.0653646	0.143337	91.8664
chr9	70586636	70587207	572	21	0.114459	0.0255249	0.088934	91.8663
chr14	25265002	25266241	1240	18	0.204558	0.0443418	0.160216	91.8648
chr10	110761799	110762569	771	22	0.100468	0.0233339	0.0771341	91.8624
chr5	146325474	146327832	2359	21	0.199332	0.0492822	0.150049	91.8617
chr8	48253924	48254858	935	21	0.0915926	0.0206568	0.0709358	91.8613
chr12	112972867	112974470	1604	23	0.130836	0.025794	0.105042	91.8604
chr14	105799942	105800783	842	18	0.208761	0.0499531	0.158808	91.8598
chr4	55517503	55518262	760	22	0.107081	0.0215752	0.0855058	91.8584
chr19	25372643	25373295	653	15	0.241885	0.0535908	0.188295	91.8578
chr5	140489371	140490101	731	19	0.114776	0.021816	0.0929603	91.8561
chr2	137094665	137096508	1844	22	0.217822	0.0636114	0.154211	91.8556
chr5	30916915	30917656	742	22	0.111244	0.0315281	0.0797158	91.8538
chr16	29559690	29560947	1258	23	0.113485	0.0228806	0.090604	91.853
chr19	23520543	23521528	986	19	0.183603	0.0414158	0.142187	91.8515
chr5	75259195	75260711	1517	22	0.140693	0.0277714	0.112921	91.8506
chr9	14595450	14597158	1709	23	0.156198	0.035521	0.120677	91.8495
chr6	40069673	40071023	1351	18	0.235336	0.048364	0.186972	91.8495
chr5	92464890	92465744	855	16	0.232994	0.0546774	0.178317	91.8489
chr8	72515427	72516311	885	22	0.138732	0.0439834	0.0947486	91.8478
chr18	14674797	14676134	1338	20	0.211276	0.0473887	0.163887	91.8458
chr1	152753327	152755727	2401	27	0.149113	0.0383982	0.110715	91.8453
chr12	5318310	5319784	1475	22	0.172788	0.0354998	0.137288	91.8452
chr4	137196787	137198251	1465	19	0.17676	0.0350269	0.141733	91.8446
chr16	38951443	38953938	2496	18	0.334366	0.0838762	0.250489	91.8445
chr3	152979214	152980819	1606	24	0.194897	0.0591682	0.135729	91.844
chr2	181605535	181606155	621	13	0.387491	0.0895313	0.29796	91.8439
chr2	53114016	53114704	689	14	0.197768	0.0315739	0.166194	91.8435
chr18	6523734	6525334	1601	19	0.133526	0.0197188	0.113807	91.8426
chr8	77085897	77087505	1609	24	0.152649	0.0478135	0.104836	91.8417
chr10	29148177	29149163	987	25	0.0919775	0.0313778	0.0605997	91.8416
chr2	158180662	158182182	1521	22	0.183642	0.0488971	0.134744	91.8409
chr2	179192173	179193722	1550	24	0.164798	0.0459118	0.118886	91.8402
chr17	17578648	17579369	722	15	0.28293	0.0774564	0.205474	91.839
chr9	67038161	67039923	1763	21	0.174589	0.0304951	0.144094	91.8357
chr11	78224162	78225044	883	22	0.115419	0.0256761	0.0897428	91.8354
chr5	76146462	76147631	1170	25	0.0712845	0.0153776	0.0559069	91.8353
chr9	18427273	18427839	567	28	0.0384233	0.00890773	0.0295156	91.8303
chr14	115925271	115927215	1945	18	0.252741	0.0390534	0.213688	91.8289
chr11	87317177	87318335	1159	19	0.157664	0.0270518	0.130613	91.8283
chr6	124814352	124815799	1448	22	0.163569	0.0370597	0.126509	91.8275
chr17	87787426	87788891	1466	22	0.1301	0.022173	0.107927	91.8269
chr7	123069761	123071132	1372	20	0.206065	0.058948	0.147117	91.8262
chr6	134164329	134165475	1147	19	0.213459	0.0553769	0.158082	91.8261
chr5	23654045	23656884	2840	20	0.255255	0.0406216	0.214633	91.8258
chr1	173340292	173342414	2123	22	0.227244	0.0529249	0.174319	91.8257
chr8	111516838	111518843	2006	20	0.25809	0.0583282	0.199762	91.8245
chr1	58027096	58029407	2312	22	0.211385	0.054972	0.156413	91.8241
chr7	82971798	82973189	1392	24	0.126554	0.0355015	0.0910522	91.8223
chr14	20662048	20663186	1139	25	0.110859	0.0304867	0.0803725	91.8211
chr1	16566802	16569363	2562	21	0.209274	0.0585378	0.150736	91.8209
chr15	102119758	102122498	2741	25	0.140437	0.0297413	0.110696	91.8197
chr16	91715032	91716325	1294	22	0.132431	0.0318804	0.100551	91.8192
chr11	36157202	36158740	1539	22	0.215255	0.0716124	0.143643	91.8179
chr14	65736397	65737354	958	18	0.186998	0.0394343	0.147563	91.8175
chr3	8751214	8752276	1063	22	0.128717	0.038944	0.0897731	91.8154
chr17	83498876	83500933	2058	22	0.169735	0.0241859	0.145549	91.8145
chr13	107042337	107043699	1363	18	0.287987	0.0820216	0.205966	91.8143
chr10	40374433	40375388	956	14	0.330974	0.0891385	0.241836	91.8139
chr1	157003125	157003932	808	19	0.213813	0.0553329	0.15848	91.8138
chr8	122428267	122429076	810	21	0.129523	0.0367809	0.0927425	91.8135
chr15	79045450	79046416	967	18	0.199121	0.0482875	0.150833	91.8133
chr10	12711465	12712459	995	20	0.162057	0.0289242	0.133133	91.8123
chr9	119091640	119092798	1159	24	0.178918	0.0596654	0.119252	91.8112
chr18	33131875	33134254	2380	26	0.129931	0.026451	0.10348	91.811
chr8	40514276	40516148	1873	16	0.340634	0.0890949	0.251539	91.8106
chr12	117424994	117426608	1615	25	0.143747	0.0424468	0.1013	91.8097
chr1	128106348	128108862	2515	15	0.328225	0.0515694	0.276656	91.8082
chr5	148663607	148664713	1107	17	0.22188	0.0470769	0.174803	91.8082
chr19	46582021	46583231	1211	23	0.0850947	0.0143001	0.0707946	91.8066
chr15	102023554	102024982	1429	17	0.260261	0.0661109	0.19415	91.8045
chr17	78742782	78743855	1074	15	0.293886	0.0747494	0.219136	91.8038
chr11	4110994	4111991	998	21	0.192086	0.0552593	0.136827	91.8038
chr10	80813464	80815097	1634	21	0.161182	0.0333657	0.127817	91.8016
chr10	69146848	69148054	1207	21	0.131219	0.0245457	0.106674	91.8009
chr3	88513429	88515116	1688	23	0.207701	0.0592037	0.148497	91.7998
chr12	112793177	112794583	1407	25	0.143575	0.0425218	0.101054	91.7984
chr18	54971461	54973176	1716	17	0.260302	0.0412072	0.219095	91.7972
chr10	82841152	82842323	1172	21	0.130349	0.0227572	0.107592	91.7965
chr15	72857900	72859490	1591	19	0.244858	0.058176	0.186682	91.7952
chr17	53462113	53463071	959	20	0.121691	0.0269527	0.0947386	91.7943
chr6	4754131	4754908	778	27	0.0667695	0.0185424	0.048227	91.7942
chr10	117876318	117876915	598	23	0.07062	0.0165245	0.0540955	91.7934
chr7	49432389	49433113	725	22	0.10813	0.0230898	0.0850401	91.7928
chr1	143694774	143697603	2830	24	0.217946	0.0483125	0.169633	91.7925
chr7	121173095	121174244	1150	16	0.219396	0.0494131	0.169983	91.7911
chr7	16216255	16216738	484	22	0.0610012	0.0108369	0.0501643	91.791
chr14	33573950	33575405	1456	18	0.218492	0.0426469	0.175845	91.7903
chr3	108711929	108713175	1247	17	0.293682	0.0590586	0.234624	91.7899
chr2	60057100	60058947	1848	18	0.371994	0.115367	0.256628	91.7897
chr6	91270719	91271311	593	18	0.160603	0.0329077	0.127695	91.7882
chr6	47195414	47197566	2153	20	0.242174	0.0526893	0.189485	91.788
chr11	50049349	50051383	2035	16	0.275723	0.0428174	0.232906	91.7871
chr11	112754495	112755946	1452	22	0.195112	0.0481719	0.14694	91.7866
chr13	28899046	28899968	923	20	0.129984	0.0238327	0.106151	91.7845
chr4	130032440	130034137	1698	19	0.176458	0.0329294	0.143528	91.7837
chr7	45770372	45771814	1443	23	0.175105	0.0432714	0.131833	91.783
chr4	32440751	32442223	1473	22	0.18649	0.0575015	0.128988	91.7827
chr10	118568646	118569582	937	17	0.242667	0.0788274	0.16384	91.7815
chr8	29786117	29786884	768	19	0.124054	0.019449	0.104605	91.7806
chr1	131947020	131948302	1283	19	0.143089	0.0221362	0.120953	91.7792
chr5	74432943	74434034	1092	23	0.110279	0.0178984	0.0923809	91.7786
chr12	75482736	75485539	2804	21	0.274104	0.0694757	0.204628	91.7786
chr15	77761694	77762538	845	22	0.101271	0.0246264	0.0766444	91.7782
chr16	84864680	84866153	1474	24	0.157873	0.0504228	0.10745	91.7782
chr3	121461279	121462119	841	20	0.204485	0.0615576	0.142927	91.778
chr5	8346068	8348137	2070	21	0.205149	0.0475035	0.157645	91.7777
chr10	19803153	19804105	953	20	0.124604	0.023758	0.100846	91.7775
chr8	66074913	66075705	793	22	0.115694	0.032653	0.0830415	91.7775
chr17	86078110	86079366	1257	21	0.212587	0.0700079	0.142579	91.7765
chr8	24978226	24980187	1962	25	0.192345	0.0533542	0.138991	91.7765
chr8	106158402	106159406	1005	19	0.208009	0.0466941	0.161315	91.7763
chr19	53768018	53768935	918	22	0.149471	0.0374977	0.111973	91.7745
chr8	111756960	111758189	1230	16	0.221276	0.0441372	0.177139	91.7733
chr3	138475160	138476168	1009	20	0.166497	0.0385082	0.127989	91.7692
chr11	60346084	60348151	2068	22	0.253875	0.0768288	0.177046	91.7687
chr8	117139399	117140853	1455	26	0.0888845	0.0181143	0.0707702	91.7675
chr19	5918006	5918701	696	23	0.10046	0.0241555	0.0763041	91.7655
chr5	120192808	120193567	760	23	0.119926	0.0369359	0.0829902	91.7653
chr18	76976899	76977845	947	17	0.172524	0.0415101	0.131014	91.7647
chr17	80740697	80742528	1832	20	0.24932	0.0653344	0.183986	91.7646
chr5	138780443	138781124	682	18	0.174762	0.037622	0.13714	91.7643
chr12	25109613	25110958	1346	19	0.201976	0.0203945	0.181582	91.7623
chr15	8125337	8126703	1367	22	0.139762	0.0261341	0.113628	91.7607
chr6	34674533	34675433	901	21	0.131568	0.0309806	0.100587	91.7601
chr6	124431756	124432363	608	17	0.147247	0.0301294	0.117118	91.758
chr2	25055402	25056267	866	23	0.15468	0.058192	0.0964875	91.758
chr14	87446037	87447416	1380	19	0.167182	0.0252114	0.14197	91.7579
chr1	97980827	97982183	1357	20	0.158876	0.0227643	0.136112	91.7575
chr5	117647736	117648951	1216	25	0.105117	0.02278	0.0823372	91.7569
chr1	40278831	40280207	1377	20	0.171078	0.0343283	0.13675	91.7561
chr18	76468596	76469077	482	17	0.129812	0.0232299	0.106582	91.7547
chr5	35443945	35444978	1034	20	0.171491	0.0466593	0.124831	91.7547
chr8	103570338	103571897	1560	24	0.0812612	0.0136066	0.0676546	91.7543
chr10	108763217	108764766	1550	18	0.233056	0.0530992	0.179957	91.7538
chr2	144750900	144751469	570	23	0.0676962	0.0195465	0.0481497	91.753
chr4	103386919	103389152	2234	26	0.0963347	0.017396	0.0789387	91.7527
chr1	134650806	134651826	1021	21	0.217302	0.0757234	0.141579	91.7514
chr16	63017250	63018783	1534	20	0.158637	0.0228276	0.135809	91.7509
chr17	51020335	51022385	2051	22	0.153931	0.0239463	0.129985	91.7507
chr4	58712090	58713490	1401	23	0.114804	0.022599	0.0922047	91.7505
chr12	52941227	52942792	1566	23	0.13643	0.034366	0.102064	91.7497
chr5	141836424	141837481	1058	21	0.164755	0.0370501	0.127704	91.7496
chr1	167523011	167524670	1660	23	0.191148	0.0517293	0.139418	91.7494
chr1	78566363	78567618	1256	15	0.229499	0.0317998	0.197699	91.749
chr8	72391673	72393857	2185	20	0.226264	0.053295	0.172969	91.7484
chr6	17585007	17585842	836	22	0.110706	0.0168724	0.0938331	91.7484
chr12	4999285	5002010	2726	23	0.209798	0.0493213	0.160477	91.7478
chr9	102496447	102498268	1822	19	0.247273	0.0652694	0.182004	91.7472
chr7	119526343	119526912	570	17	0.138342	0.033072	0.10527	91.7469
chr9	13576280	13578599	2320	24	0.182802	0.0651816	0.11762	91.7455
chr11	118419559	118420348	790	23	0.170431	0.0722045	0.0982262	91.7441
chr5	114393734	114394341	608	24	0.103471	0.0337746	0.0696966	91.7438
chr1	69787044	69787801	758	22	0.150892	0.0560397	0.0948526	91.7432
chr7	75821126	75822495	1370	25	0.101916	0.0188171	0.0830988	91.7426
chr11	55533126	55534063	938	16	0.224863	0.038786	0.186077	91.7425
chr4	56799864	56800548	685	17	0.26055	0.0732443	0.187306	91.7417
chr5	77163604	77164734	1131	19	0.191189	0.0372037	0.153986	91.741
chr15	59815514	59816286	773	18	0.164089	0.0355216	0.128567	91.741
chr7	64053636	64054457	822	24	0.131674	0.0417095	0.0899645	91.739
chr4	107047167	107048402	1236	21	0.205185	0.0632053	0.141979	91.7387
chr6	125583594	125584374	781	21	0.33376	0.153361	0.180399	91.7383
chr5	134946070	134946478	409	26	0.0627426	0.0252734	0.0374692	91.7377
chr5	103656156	103656946	791	17	0.167471	0.0400669	0.127404	91.737
chr6	53863580	53864673	1094	22	0.131078	0.0298208	0.101257	91.7368
chr9	45373827	45375132	1306	21	0.194828	0.0467165	0.148111	91.7356
chr17	31950557	31953055	2499	23	0.19123	0.052297	0.138933	91.7351
chr15	80779175	80781789	2615	18	0.338887	0.0852679	0.253619	91.7347
chr17	27125041	27125849	809	18	0.187447	0.046904	0.140543	91.7342
chr5	137542246	137543292	1047	20	0.138628	0.0257369	0.112891	91.7334
chr4	105444354	105446252	1899	22	0.169402	0.0472217	0.12218	91.7333
chr2	75986970	75988325	1356	22	0.153257	0.0356085	0.117649	91.7316
chr10	121758057	121759424	1368	26	0.0938425	0.0227951	0.0710474	91.7308
chr15	39516475	39518822	2348	19	0.203556	0.0423582	0.161198	91.7308
chr18	57222540	57223715	1176	17	0.131708	0.0188836	0.112824	91.7306
chr1	13561036	13562109	1074	22	0.140381	0.039116	0.101265	91.7299
chr8	12160144	12161664	1521	20	0.129515	0.0167615	0.112753	91.7296
chr4	131682410	131683863	1454	20	0.216039	0.0468921	0.169147	91.7257
chr10	121920242	121921335	1094	22	0.164219	0.0502304	0.113988	91.7255
chr13	81633724	81634605	882	18	0.203112	0.0591276	0.143984	91.7251
chr7	127196407	127197483	1077	22	0.101719	0.0167489	0.0849699	91.7246
chr11	46207202	46208136	935	25	0.0769162	0.0188594	0.0580569	91.7217
chr10	25185352	25187177	1826	23	0.151301	0.0321614	0.11914	91.7178
chr13	52868749	52870263	1515	21	0.190291	0.0448184	0.145473	91.7173
chr9	103630971	103633454	2484	20	0.21626	0.0403444	0.175915	91.7165
chr10	9957536	9958567	1032	18	0.181801	0.0346344	0.147166	91.7144
chr2	115385174	115386081	908	18	0.197268	0.0461057	0.151162	91.7121
chr2	153794228	153795552	1325	24	0.10809	0.033	0.0750897	91.7118
chr8	122623750	122624943	1194	24	0.128415	0.0381253	0.0902893	91.7118
chr10	81355922	81357103	1182	22	0.162478	0.0474343	0.115044	91.7115
chr1	58916358	58918414	2057	19	0.212326	0.0385768	0.173749	91.7108
chr14	27260898	27261690	793	18	0.188894	0.0479923	0.140901	91.7106
chr8	34530921	34532287	1367	24	0.0926142	0.0183352	0.074279	91.7102
chr13	103708689	103709380	692	27	0.0675544	0.0237255	0.0438289	91.7101
chr5	33011528	33013139	1612	22	0.141163	0.024056	0.117108	91.7097
chr4	151759796	151761504	1709	22	0.155854	0.0335388	0.122315	91.7085
chr7	121089842	121091152	1311	21	0.143669	0.0310719	0.112597	91.7081
chr17	88760197	88761599	1403	22	0.13381	0.0313379	0.102472	91.7075
chr10	116828616	116829954	1339	23	0.101991	0.0155586	0.0864323	91.7072
chr3	38894950	38896178	1229	25	0.102304	0.0364242	0.0658795	91.7059
chr5	103453284	103453730	447	17	0.172139	0.0433599	0.128779	91.7053
chr11	66911910	66912933	1024	25	0.0985008	0.0242238	0.0742771	91.7048
chr3	126745553	126746636	1084	16	0.306652	0.0762615	0.230391	91.7045
chr5	132316773	132318221	1449	19	0.23502	0.0646539	0.170366	91.7042
chrX	84136014	84136537	524	23	0.0677145	0.0100535	0.0576611	91.7028
chr11	98484724	98485842	1119	26	0.104424	0.031955	0.0724691	91.7024
chr16	90483248	90484128	881	19	0.173847	0.0449965	0.128851	91.7017
chr19	32505484	32506990	1507	22	0.138906	0.0250214	0.113884	91.7003
chr7	139466427	139468163	1737	22	0.258567	0.0954082	0.163159	91.6994
chr8	106068754	106073534	4781	22	0.310245	0.0790676	0.231177	91.6994
chr5	31268533	31269919	1387	20	0.160449	0.0321992	0.128249	91.6993
chr2	6206027	6206921	895	23	0.115787	0.0339017	0.0818851	91.6989
chr12	103253324	103253899	576	14	0.178121	0.0158348	0.162287	91.6988
chr5	143474335	143474847	513	21	0.0658856	0.00999631	0.0558893	91.6985
chr17	35108192	35109537	1346	24	0.10255	0.016423	0.0861271	91.6976
chr6	53896781	53898115	1335	24	0.185834	0.0643614	0.121473	91.6974
chr9	116090051	116090993	943	20	0.136695	0.0223483	0.114346	91.6968
chr8	73278416	73280313	1898	21	0.197686	0.0422506	0.155435	91.6966
chr14	121703443	121705393	1951	25	0.136741	0.0296177	0.107123	91.6962
chr9	21634767	21635882	1116	20	0.234959	0.0702099	0.164749	91.6948
chr12	79939114	79939697	584	18	0.151672	0.0430045	0.108667	91.6935
chr4	54490730	54490950	221	15	0.0689952	0.00892314	0.0600721	91.6924
chr12	8935201	8936367	1167	20	0.135936	0.0202093	0.115726	91.6921
chr17	34309950	34310655	706	18	0.162172	0.0432818	0.118891	91.6915
chr16	32097386	32098303	918	14	0.298671	0.0564555	0.242216	91.6894
chr15	41710277	41712482	2206	21	0.179688	0.0382829	0.141405	91.6887
chr19	57868654	57869565	912	19	0.200072	0.0568065	0.143266	91.6886
chr14	66024830	66026215	1386	26	0.0833024	0.0123151	0.0709873	91.6876
chr11	76074020	76075658	1639	20	0.215887	0.0463984	0.169488	91.6852
chr13	59350634	59351627	994	22	0.120708	0.0306425	0.0900652	91.6847
chr5	31319918	31320830	913	25	0.0851921	0.0191997	0.0659925	91.6845
chr18	14624805	14625761	957	21	0.155873	0.0381151	0.117758	91.6842
chr17	8281994	8282964	971	18	0.122409	0.0171733	0.105236	91.6841
chr11	108408278	108409513	1236	19	0.176629	0.0351994	0.14143	91.6836
chr2	18152912	18155287	2376	20	0.281802	0.0566485	0.225154	91.6817
chr16	22150744	22152283	1540	19	0.198953	0.0393096	0.159644	91.6816
chr5	132286289	132287976	1688	20	0.16333	0.0275125	0.135818	91.681
chr9	61535970	61537079	1110	18	0.188103	0.0264557	0.161647	91.681
chr4	111454994	111456374	1381	17	0.330889	0.0840644	0.246824	91.681
chr6	47355538	47356697	1160	23	0.14709	0.0448514	0.102238	91.6799
chr19	24686148	24686882	735	25	0.0976338	0.0303444	0.0672894	91.6791
chr13	9723755	9724109	355	16	0.314374	0.125479	0.188895	91.6789
chr1	64933040	64934550	1511	21	0.189835	0.0534427	0.136393	91.6789
chr5	121398999	121400557	1559	21	0.199027	0.0548324	0.144194	91.6785
chr5	136929232	136930409	1178	19	0.173772	0.0466893	0.127083	91.6778
chr15	54965218	54966774	1557	22	0.15846	0.0268885	0.131571	91.6769
chr18	47005123	47006288	1166	19	0.189641	0.0438665	0.145774	91.6768
chr11	107560200	107560773	574	20	0.188116	0.0793072	0.108809	91.6767
chr11	116446441	116446912	472	21	0.0659102	0.00987341	0.0560368	91.6759
chr6	5111975	5113427	1453	20	0.142921	0.0251368	0.117785	91.6756
chr1	53773137	53775418	2282	22	0.206907	0.0444921	0.162415	91.6756
chr2	168772589	168773431	843	17	0.177579	0.0306433	0.146936	91.6754
chr7	29044476	29045210	735	22	0.131615	0.0424881	0.0891269	91.6751
chr5	91303022	91304130	1109	21	0.1735	0.0436905	0.129809	91.6749
chr11	60470491	60471914	1424	20	0.173139	0.0441087	0.12903	91.6741
chr3	30813190	30815798	2609	24	0.187727	0.0442992	0.143428	91.6739
chr15	99301012	99303363	2352	23	0.176019	0.0384343	0.137584	91.6732
chr7	19092745	19093216	472	25	0.06372	0.0205801	0.0431399	91.6719
chr16	46433640	46435211	1572	16	0.240053	0.0307973	0.209256	91.6711
chr1	156787783	156789651	1869	24	0.125887	0.0235086	0.102378	91.671
chr6	60053209	60053776	568	19	0.0797444	0.0132917	0.0664527	91.671
chr7	137611283	137612540	1258	18	0.254025	0.0618434	0.192182	91.671
chr1	183780237	183781353	1117	20	0.180545	0.0450253	0.13552	91.6709
chr3	89671214	89672133	920	19	0.170603	0.0445317	0.126072	91.6702
chr15	103500996	103502841	1846	24	0.126894	0.0282221	0.0986716	91.6701
chr5	100413878	100415412	1535	20	0.254014	0.0709983	0.183016	91.6693
chr4	152817346	152819159	1814	18	0.144382	0.0230483	0.121334	91.668
chr4	44591084	44592030	947	19	0.209428	0.0543244	0.155104	91.6674
chr2	109983511	109984611	1101	17	0.25596	0.061401	0.194559	91.6661
chr10	118839728	118840257	530	22	0.154382	0.0658273	0.0885551	91.6657
chr14	69888712	69890073	1362	23	0.156295	0.0511466	0.105148	91.6649
chr5	91761229	91762332	1104	21	0.100721	0.0217858	0.0789355	91.6644
chr11	45038576	45038705	130	22	0.0254434	0.0932195	-0.0677761	-91.6643
chr3	153808519	153809232	714	17	0.137365	0.0269784	0.110386	91.6643
chr1	10096163	10098511	2349	21	0.204395	0.0479782	0.156417	91.6642
chr8	48376413	48377875	1463	22	0.122373	0.0251006	0.0972729	91.6635
chr16	84391066	84392469	1404	22	0.163084	0.0419758	0.121108	91.6633
chr1	185464093	185465335	1243	21	0.198037	0.0579284	0.140109	91.6621
chr17	26644161	26645545	1385	19	0.203568	0.0375592	0.166009	91.6592
chr11	99346462	99347680	1219	19	0.198513	0.0585185	0.139995	91.6589
chr8	11438608	11439678	1071	24	0.0996296	0.026008	0.0736216	91.6545
chr13	56428327	56429370	1044	23	0.119491	0.0267433	0.0927481	91.654
chr2	169634929	169635766	838	20	0.164736	0.0428076	0.121929	91.6539
chr8	35149881	35150882	1002	21	0.0832576	0.0129693	0.0702883	91.653
chr18	75074060	75075040	981	20	0.250833	0.0679977	0.182835	91.6522
chr15	97825181	97825645	465	23	0.0765558	0.01917	0.0573859	91.6521
chr10	45079024	45080362	1339	22	0.141499	0.0295211	0.111978	91.6519
chr8	78647711	78649220	1510	22	0.186367	0.0480524	0.138315	91.6512
chr13	54637002	54638633	1632	19	0.227089	0.0329942	0.194095	91.6512
chr15	95030059	95031006	948	20	0.188047	0.0356536	0.152393	91.6502
chr4	105354780	105356169	1390	18	0.220387	0.050645	0.169742	91.6501
chr15	74751092	74751826	735	15	0.267729	0.0542354	0.213494	91.6496
chr1	152743146	152743862	717	16	0.201311	0.0467019	0.154609	91.6486
chr8	18847802	18849596	1795	19	0.332709	0.0901241	0.242585	91.6482
chr4	140031838	140032369	532	15	0.256048	0.0702277	0.18582	91.647
chr9	117030227	117031658	1432	21	0.128383	0.0258977	0.102486	91.6465
chr14	65998790	66000747	1958	20	0.243373	0.056353	0.18702	91.6465
chr7	75257877	75259571	1695	13	0.411432	0.0886265	0.322805	91.6457
chr10	118663920	118665236	1317	21	0.15502	0.0396434	0.115377	91.6454
chr11	101208193	101209020	828	15	0.189058	0.0460402	0.143018	91.6435
chr19	22799427	22801437	2011	19	0.230063	0.0417563	0.188306	91.6428
chr1	39121831	39123814	1984	23	0.170463	0.0422899	0.128173	91.6424
chr11	84791767	84793092	1326	18	0.190646	0.0312478	0.159398	91.6412
chr17	12060786	12062033	1248	25	0.136914	0.0416839	0.0952297	91.64
chr9	31204938	31206323	1386	15	0.334385	0.0895644	0.244821	91.6394
chr14	34402329	34403336	1008	18	0.205643	0.0510432	0.1546	91.6392
chr1	62729122	62730278	1157	21	0.133894	0.0267809	0.107113	91.6389
chr5	111453885	111454976	1092	21	0.118253	0.0241009	0.0941518	91.6387
chr16	22504855	22506093	1239	21	0.182775	0.0396701	0.143105	91.6386
chr19	25330433	25331243	811	18	0.225446	0.0562032	0.169243	91.6378
chr9	29425314	29428098	2785	25	0.154366	0.0364113	0.117955	91.6369
chr1	34127498	34128497	1000	19	0.166947	0.0292677	0.137679	91.6366
chr14	101500846	101501862	1017	23	0.138902	0.0430373	0.0958647	91.6361
chr8	14257355	14258538	1184	20	0.133342	0.033316	0.100026	91.6347
chr13	24612531	24613504	974	21	0.142337	0.0413383	0.100999	91.6335
chr4	34497553	34499413	1861	26	0.104598	0.0268639	0.0777346	91.6332
chr14	30256249	30257720	1472	18	0.284167	0.0736772	0.21049	91.6322
chr6	31391242	31392965	1724	19	0.167539	0.0185624	0.148977	91.6314
chr8	36632702	36633246	545	13	0.237098	0.0437539	0.193344	91.6313
chr17	70613945	70615573	1629	20	0.168255	0.0348026	0.133452	91.6313
chr15	95185642	95186433	792	20	0.120956	0.025489	0.0954673	91.6307
chr4	128397630	128398572	943	19	0.20701	0.0571884	0.149822	91.6304
chr6	83011000	83012342	1343	22	0.190318	0.0571419	0.133176	91.6299
chr8	92899461	92900329	869	17	0.238648	0.0710569	0.167591	91.6286
chr19	47936520	47937525	1006	23	0.109324	0.0303171	0.0790068	91.6285
chr7	96729385	96729921	537	18	0.153619	0.0448802	0.108738	91.626
chr8	56560870	56562332	1463	19	0.159219	0.0270948	0.132124	91.6259
chr1	36359821	36361555	1735	21	0.200046	0.0327216	0.167325	91.6257
chr2	10064975	10067719	2745	22	0.184789	0.040708	0.144081	91.6257
chr7	131655909	131656852	944	18	0.163147	0.0273605	0.135786	91.6247
chr4	154625447	154626378	932	25	0.130093	0.0504506	0.0796428	91.6217
chr5	45776988	45779872	2885	18	0.336416	0.0842668	0.25215	91.6205
chr17	83088091	83089793	1703	20	0.130987	0.0300772	0.10091	91.6204
chr5	9123009	9124229	1221	18	0.247145	0.0579455	0.189199	91.6192
chr15	80589690	80590651	962	20	0.19111	0.0505227	0.140587	91.6189
chr11	8503570	8504638	1069	27	0.085385	0.0257112	0.0596738	91.6182
chr13	103172064	103173430	1367	23	0.122346	0.0210635	0.101282	91.6176
chr11	44431344	44431837	494	24	0.0587343	0.0150162	0.0437181	91.6175
chr16	92739862	92740825	964	22	0.135115	0.0367294	0.0983861	91.617
chr18	75709915	75710700	786	20	0.196353	0.0733112	0.123042	91.6151
chr19	45395119	45395564	446	13	0.31006	0.0592737	0.250786	91.6143
chr19	28882786	28885362	2577	22	0.216618	0.04711	0.169508	91.6133
chr2	34998898	34999755	858	18	0.166881	0.0256181	0.141262	91.6132
chr14	58282820	58283715	896	17	0.153192	0.0309279	0.122264	91.6132
chr4	128339424	128340274	851	18	0.152451	0.030337	0.122115	91.6128
chr9	106562150	106562862	713	21	0.100011	0.0221824	0.0778291	91.6125
chr16	30079495	30081478	1984	23	0.143943	0.0224887	0.121454	91.6092
chr19	41807921	41809043	1123	21	0.129835	0.0159873	0.113848	91.6089
chr14	119188529	119189574	1046	20	0.16081	0.0358285	0.124981	91.6082
chr1	133309395	133310146	752	19	0.134139	0.0248321	0.109307	91.6079
chr7	66466235	66467313	1079	29	0.111394	0.0456972	0.0656969	91.6077
chr4	140485347	140486008	662	22	0.125775	0.0383146	0.0874604	91.6061
chr2	52501201	52502570	1370	18	0.192334	0.0345516	0.157783	91.6043
chr8	106149097	106149646	550	12	0.297349	0.0573187	0.24003	91.6037
chr2	155961175	155962244	1070	18	0.250646	0.0704036	0.180242	91.6035
chr10	67845889	67846758	870	18	0.182644	0.0342102	0.148434	91.6022
chr5	91401555	91402515	961	20	0.142585	0.035262	0.107323	91.602
chr2	10426701	10427875	1175	21	0.124758	0.0295564	0.0952015	91.6012
chr3	52128561	52128985	425	16	0.243928	0.0761161	0.167812	91.6008
chr5	148583772	148584536	765	22	0.117824	0.0133154	0.104508	91.6003
chr9	53935447	53936277	831	22	0.0996532	0.0248246	0.0748286	91.5998
chr14	78249882	78251167	1286	25	0.11048	0.0274859	0.0829944	91.5996
chr18	62891804	62892703	900	22	0.105096	0.0260932	0.0790025	91.5995
chr2	84869643	84869933	291	15	0.263161	0.0797615	0.1834	91.5994
chr18	76556853	76557834	982	23	0.109719	0.0284392	0.0812794	91.599
chr5	32534198	32535157	960	24	0.0969531	0.0184024	0.0785507	91.5989
chr15	59658142	59659101	960	15	0.311921	0.076825	0.235096	91.5982
chr18	34043434	34044659	1226	20	0.196851	0.0413299	0.155521	91.5974
chr7	57485415	57487381	1967	20	0.197631	0.0372533	0.160377	91.5973
chr10	34003811	34004968	1158	16	0.331092	0.0777996	0.253293	91.5965
chr19	54117284	54118114	831	21	0.155241	0.0451844	0.110057	91.5947
chr5	92887181	92889294	2114	25	0.17354	0.0530044	0.120535	91.593
chr13	30194803	30196700	1898	23	0.168788	0.0326505	0.136137	91.5923
chr17	47259287	47259823	537	19	0.143596	0.031318	0.112278	91.592
chr11	25681446	25682936	1491	20	0.187137	0.0398124	0.147325	91.5901
chr7	19362099	19362955	857	17	0.238955	0.0603962	0.178558	91.5894
chr4	156254931	156255825	895	29	0.0456265	0.0106264	0.0350001	91.589
chr9	78588277	78588925	649	13	0.230716	0.0288169	0.201899	91.5887
chr12	69814652	69816432	1781	21	0.209279	0.0427283	0.166551	91.5883
chr11	113959631	113961257	1627	20	0.21377	0.0662678	0.147502	91.5841
chr11	108159066	108161126	2061	14	0.377521	0.0710507	0.306471	91.5829
chr15	39802345	39804811	2467	23	0.1213	0.0226555	0.0986441	91.5823
chr11	18978393	18980910	2518	23	0.240729	0.0662827	0.174446	91.5818
chr10	62530186	62530867	682	19	0.146221	0.0316279	0.114593	91.5817
chr5	3528129	3529289	1161	19	0.167716	0.0315361	0.13618	91.5809
chr1	134183323	134183965	643	16	0.179869	0.0417729	0.138096	91.5805
chr11	106156093	106158114	2022	19	0.231878	0.0558958	0.175982	91.579
chr2	71244872	71246464	1593	20	0.284227	0.0824206	0.201807	91.5786
chr2	120199726	120201346	1621	23	0.163107	0.0427797	0.120327	91.5754
chr13	81644080	81645340	1261	21	0.159594	0.0414333	0.118161	91.5745
chr16	45945081	45946775	1695	23	0.16735	0.0432369	0.124113	91.5744
chr4	150836148	150836874	727	22	0.110837	0.0338571	0.07698	91.5735
chr6	50503701	50505256	1556	22	0.139972	0.0285297	0.111442	91.5727
chr13	29290316	29292784	2469	22	0.205777	0.0548032	0.150974	91.572
chr6	137489927	137490560	634	19	0.155761	0.0404688	0.115292	91.5693
chr5	106003282	106003925	644	23	0.134439	0.0531271	0.0813123	91.569
chr15	36664121	36665126	1006	20	0.143676	0.0294208	0.114255	91.568
chr4	119481533	119482608	1076	21	0.168493	0.0412242	0.127268	91.5672
chr6	6133669	6135174	1506	22	0.196717	0.0411906	0.155526	91.567
chr17	78237628	78238474	847	20	0.151023	0.0453811	0.105642	91.567
chr5	96916939	96918059	1121	21	0.168739	0.0369772	0.131762	91.5661
chr9	83731096	83731933	838	19	0.239693	0.0905073	0.149186	91.5658
chr7	75364923	75365926	1004	17	0.201716	0.0385649	0.163151	91.5655
chr2	152399562	152400326	765	18	0.245522	0.0772326	0.16829	91.5653
chr6	22492926	22493455	530	21	0.182744	0.0668395	0.115904	91.5648
chr1	143761954	143763255	1302	19	0.181035	0.0334305	0.147605	91.5648
chr13	30212654	30213580	927	17	0.196406	0.0282004	0.168206	91.564
chr7	35197559	35198534	976	24	0.127405	0.0380088	0.0893967	91.564
chr11	97696871	97697541	671	16	0.314901	0.101784	0.213116	91.564
chr6	53844623	53845225	603	23	0.0658564	0.0146715	0.0511849	91.5629
chr8	115055873	115057180	1308	27	0.0834352	0.0217417	0.0616935	91.5627
chr18	37715126	37715852	727	28	0.0433768	0.007068	0.0363088	91.561
chr15	88067699	88068320	622	21	0.157128	0.0513678	0.10576	91.5604
chr4	47947897	47948901	1005	23	0.132862	0.042066	0.090796	91.5593
chr15	31368855	31369930	1076	25	0.159807	0.0567327	0.103074	91.5583
chr16	32189139	32190552	1414	24	0.127347	0.0360682	0.0912784	91.5581
chr1	190181248	190182388	1141	20	0.239781	0.0685604	0.171221	91.5579
chr11	114489641	114490742	1102	26	0.116184	0.0355215	0.0806627	91.5578
chr16	44564356	44565429	1074	21	0.129722	0.0305051	0.0992168	91.556
chr1	176961850	176962677	828	19	0.224667	0.0588258	0.165842	91.5556
chr2	93404742	93407162	2421	24	0.180277	0.0387242	0.141553	91.5544
chr7	65626884	65628581	1698	21	0.240807	0.0650441	0.175763	91.5542
chr9	110873339	110873885	547	26	0.0482968	0.0106189	0.0376778	91.5536
chr7	64424541	64426660	2120	22	0.155493	0.0311008	0.124392	91.5517
chr9	21332592	21334438	1847	21	0.223949	0.0626198	0.161329	91.5516
chr6	114158175	114159687	1513	21	0.155361	0.0313206	0.12404	91.5501
chr10	80428535	80430051	1517	25	0.142897	0.0423891	0.100507	91.5491
chr9	68003539	68004161	623	17	0.163367	0.0302904	0.133077	91.5485
chr12	3307627	3308769	1143	21	0.14754	0.0247265	0.122813	91.5484
chr15	74962694	74964174	1481	24	0.125908	0.0292074	0.0967003	91.5474
chr1	193349904	193351351	1448	19	0.253825	0.0652221	0.188603	91.5473
chr6	50583992	50585337	1346	21	0.153163	0.034827	0.118336	91.5472
chr8	31425662	31426675	1014	26	0.0732236	0.0235056	0.049718	91.5467
chr15	7321053	7322764	1712	21	0.208343	0.0541825	0.154161	91.5458
chr10	39642304	39644430	2127	22	0.243326	0.0747778	0.168548	91.5454
chr5	105436000	105436871	872	13	0.336952	0.0641906	0.272761	91.5453
chr6	86800854	86801866	1013	23	0.118375	0.0256771	0.0926982	91.5451
chr12	87064941	87066003	1063	21	0.160703	0.0497663	0.110937	91.5446
chr12	107942290	107943205	916	23	0.131726	0.0388325	0.0928937	91.5438
chr15	72633746	72635852	2107	21	0.178323	0.0310502	0.147272	91.5423
chr6	119434718	119435800	1083	24	0.114002	0.031205	0.0827967	91.5404
chr5	77546448	77547585	1138	22	0.148912	0.0417313	0.107181	91.54
chr8	119228213	119229122	910	21	0.205809	0.0741729	0.131636	91.5394
chr8	79744118	79745911	1794	21	0.199744	0.0397865	0.159957	91.5388
chr7	28142115	28143068	954	22	0.138665	0.032248	0.106417	91.5374
chr15	94486693	94487679	987	22	0.113288	0.0259704	0.0873179	91.5373
chr8	31220729	31222378	1650	28	0.086217	0.0231567	0.0630603	91.5357
chr10	40435443	40435785	343	12	0.365745	0.104844	0.260901	91.5344
chrX	140362726	140364513	1788	24	0.108364	0.0184302	0.0899341	91.5343
chr14	114932636	114933440	805	16	0.192639	0.0382977	0.154341	91.5341
chr7	44975205	44976457	1253	18	0.217219	0.0496594	0.167559	91.5334
chr10	60953123	60954560	1438	21	0.138129	0.0185841	0.119545	91.5328
chr9	110452196	110454183	1988	19	0.326188	0.0870749	0.239114	91.5321
chr12	99670819	99671668	850	19	0.228288	0.0659534	0.162335	91.532
chr9	43820872	43822681	1810	24	0.163751	0.0452922	0.118459	91.5317
chr3	97230022	97230885	864	14	0.228905	0.0399462	0.188959	91.5298
chr14	60706432	60707116	685	21	0.159314	0.0538172	0.105496	91.5284
chr4	59584784	59587158	2375	22	0.202666	0.0426521	0.160014	91.5283
chr6	83761473	83762165	693	18	0.106499	0.0178192	0.08868	91.5278
chr11	85273389	85275231	1843	24	0.117259	0.0198674	0.0973917	91.5264
chr15	81493433	81494027	595	20	0.114653	0.0248568	0.0897962	91.5261
chr2	146273478	146276366	2889	23	0.233962	0.0664385	0.167524	91.5255
chr7	135620242	135620911	670	17	0.185273	0.0463012	0.138972	91.5251
chr17	28858686	28859251	566	21	0.096762	0.0298629	0.0668991	91.5246
chr13	57146844	57148371	1528	21	0.215376	0.0632477	0.152128	91.5244
chr8	23352473	23353703	1231	20	0.133249	0.0283436	0.104905	91.5237
chr8	48809294	48810293	1000	19	0.140263	0.0256959	0.114568	91.5203
chr6	94203238	94204983	1746	25	0.140847	0.0368588	0.103988	91.5194
chr8	126754040	126754962	923	14	0.328034	0.0653887	0.262645	91.5192
chr14	40958739	40962607	3869	24	0.172105	0.0363752	0.13573	91.5189
chr3	127746456	127747643	1188	20	0.201476	0.0473333	0.154143	91.5187
chr3	97869019	97870015	997	18	0.175634	0.0276225	0.148012	91.5186
chr6	137574885	137575946	1062	19	0.197817	0.0496142	0.148203	91.5178
chr3	34810422	34811936	1515	22	0.198531	0.0474079	0.151123	91.517
chr15	84305697	84306971	1275	21	0.260368	0.090351	0.170018	91.5167
chr3	130998131	130999092	962	18	0.16766	0.0373962	0.130264	91.5161
chr14	64097772	64099765	1994	20	0.261511	0.0652954	0.196216	91.5158
chr2	121207391	121208382	992	20	0.105296	0.0158303	0.0894662	91.5155
chr2	93771747	93772843	1097	21	0.187983	0.0503769	0.137606	91.5129
chr15	76176537	76177024	488	31	0.03625	0.0130587	0.0231913	91.5128
chr5	106292095	106293514	1420	26	0.103233	0.0267823	0.076451	91.5117
chr6	32004285	32005590	1306	19	0.202862	0.0557436	0.147119	91.5116
chr6	112800836	112802208	1373	19	0.248462	0.0747104	0.173751	91.5096
chr13	97496237	97498593	2357	24	0.169311	0.0401671	0.129144	91.5089
chr5	33829041	33832630	3590	20	0.306456	0.0889338	0.217522	91.5087
chr5	134369676	134371197	1522	18	0.291998	0.0604593	0.231538	91.508
chr5	23439562	23441445	1884	16	0.375945	0.0956365	0.280308	91.5073
chr15	77343813	77344659	847	17	0.188494	0.0394355	0.149059	91.5067
chr11	82783260	82784336	1077	18	0.184038	0.0417181	0.14232	91.5066
chr16	38941938	38944020	2083	17	0.353507	0.088177	0.26533	91.5054
chr8	5575253	5576027	775	23	0.0445871	0.00382928	0.0407578	91.5047
chr15	94757737	94759340	1604	22	0.108841	0.0147992	0.0940417	91.5032
chr12	55649768	55652226	2459	22	0.184352	0.0385981	0.145754	91.5018
chr18	32340253	32341245	993	17	0.25825	0.059679	0.198571	91.5015
chr9	115648846	115650386	1541	23	0.157983	0.0421735	0.11581	91.499
chr3	129885754	129886740	987	24	0.101239	0.0142919	0.0869468	91.499
chr4	153372309	153373572	1264	27	0.102693	0.0341114	0.0685815	91.4981
chr2	155827180	155827990	811	15	0.250248	0.0528232	0.197425	91.498
chr4	145050468	145054291	3824	21	0.228133	0.0559498	0.172183	91.498
chr9	48654513	48655571	1059	18	0.177967	0.0268748	0.151092	91.4971
chr2	180809559	180810326	768	17	0.16102	0.0225437	0.138477	91.4962
chr15	78565567	78566572	1006	21	0.140279	0.0304106	0.109869	91.4957
chr3	51722752	51724088	1337	24	0.112734	0.0261594	0.0865742	91.4943
chrX	102082868	102084337	1470	23	0.127192	0.0233138	0.103878	91.493
chr3	131013879	131015216	1338	23	0.167945	0.0487713	0.119173	91.492
chr10	109715374	109716926	1553	18	0.223214	0.0440982	0.179115	91.4915
chr4	138147109	138148245	1137	19	0.210494	0.0463571	0.164137	91.491
chr10	83660694	83661769	1076	20	0.13707	0.0248399	0.112231	91.4907
chr8	121324041	121325150	1110	21	0.134998	0.0203751	0.114623	91.49
chr9	47487809	47489413	1605	20	0.205095	0.0443519	0.160743	91.4896
chr17	28077931	28078773	843	16	0.243865	0.060715	0.18315	91.4893
chr5	148646307	148647246	940	17	0.191121	0.0396798	0.151441	91.4893
chr11	35624565	35625137	573	20	0.132155	0.0390435	0.0931114	91.4892
chr2	163973394	163973604	211	15	0.0696494	0.0229051	0.0467442	91.4887
chr7	46305076	46305858	783	23	0.0907896	0.0200699	0.0707197	91.4877
chr9	121095649	121097026	1378	22	0.143732	0.0348514	0.108881	91.4853
chr11	50792477	50793057	581	22	0.0909999	0.0277983	0.0632017	91.4844
chr19	55492314	55493104	791	18	0.168401	0.0389446	0.129456	91.4837
chr4	87722659	87724153	1495	22	0.12678	0.0335394	0.0932406	91.4813
chr7	44393208	44393739	532	21	0.0767113	0.0186365	0.0580748	91.4803
chr11	68284984	68286824	1841	26	0.108064	0.0222817	0.0857825	91.4797
chr4	133261148	133262907	1760	26	0.0946099	0.0197454	0.0748644	91.4794
chr5	128041269	128042125	857	21	0.147301	0.0365883	0.110712	91.4791
chr19	32569732	32571852	2121	20	0.165736	0.0258287	0.139907	91.4778
chr4	132802829	132803998	1170	22	0.0994968	0.020137	0.0793598	91.4756
chr17	64195693	64196916	1224	20	0.137517	0.0256321	0.111885	91.4752
chr10	60208670	60210173	1504	18	0.262672	0.0665521	0.19612	91.4751
chr10	67622874	67623887	1014	21	0.120118	0.0286079	0.0915098	91.4749
chr2	28735369	28736719	1351	27	0.112695	0.0338956	0.0787991	91.4741
chr2	172252080	172253239	1160	27	0.082181	0.0176042	0.0645768	91.4737
chr18	40387331	40388170	840	19	0.14251	0.0368728	0.105637	91.4733
chr9	60200935	60202089	1155	19	0.237061	0.0662245	0.170836	91.4726
chr4	134620043	134621233	1191	21	0.19008	0.055263	0.134817	91.4718
chr2	7113023	7113897	875	20	0.149975	0.0341418	0.115833	91.4716
chr9	22612979	22615973	2995	24	0.169102	0.0471021	0.122	91.4693
chr2	131424954	131427895	2942	23	0.16433	0.0268671	0.137463	91.4679
chr6	38852515	38854952	2438	18	0.293158	0.0622562	0.230902	91.4666
chr6	118290503	118291338	836	19	0.160692	0.0355155	0.125177	91.4659
chr5	150867141	150868202	1062	22	0.19423	0.066994	0.127236	91.4644
chr10	94494609	94496214	1606	22	0.196362	0.055458	0.140904	91.4634
chr5	143193689	143195171	1483	25	0.0827715	0.012081	0.0706905	91.4631
chr17	74868895	74869949	1055	20	0.149659	0.036025	0.113634	91.4624
chr10	29474434	29475474	1041	20	0.142841	0.040305	0.102536	91.4622
chr6	72936811	72938169	1359	27	0.0999169	0.0298108	0.0701061	91.4618
chr2	132306249	132307086	838	23	0.136588	0.0394888	0.0970997	91.4616
chr5	4962168	4962985	818	22	0.121563	0.0379503	0.0836129	91.4611
chr2	181841171	181842810	1640	20	0.267452	0.073937	0.193515	91.4608
chr15	41102644	41103658	1015	25	0.0939165	0.0226892	0.0712272	91.4604
chr15	37455261	37457536	2276	26	0.205288	0.07395	0.131338	91.46
chr2	160639099	160640178	1080	23	0.139117	0.0337989	0.105318	91.4588
chr2	171839629	171840273	645	18	0.132929	0.0310205	0.101909	91.4585
chr6	54562517	54564299	1783	20	0.207466	0.0506094	0.156856	91.4579
chr18	56814959	56817035	2077	21	0.145924	0.0235744	0.122349	91.4576
chr2	4764424	4765877	1454	21	0.146419	0.0332407	0.113178	91.4574
chr5	142948679	142949642	964	20	0.125853	0.0219014	0.103952	91.454
chr2	165119769	165120399	631	21	0.10544	0.0264503	0.0789902	91.4538
chr11	118834309	118836581	2273	21	0.200837	0.0431928	0.157645	91.4514
chr10	93421350	93421930	581	23	0.0729641	0.0222362	0.050728	91.4512
chr4	153780898	153782228	1331	20	0.175251	0.0378438	0.137408	91.451
chr2	4612138	4613529	1392	25	0.122442	0.0350904	0.087352	91.4502
chr13	47242688	47244060	1373	23	0.171819	0.0575772	0.114242	91.4486
chr18	38578544	38579538	995	20	0.152254	0.0361849	0.116069	91.448
chr4	105240255	105241170	916	25	0.10832	0.0281297	0.0801904	91.4478
chr9	115149378	115150030	653	24	0.0971914	0.0306202	0.0665712	91.4478
chr7	126450095	126450543	449	23	0.0611104	0.0151762	0.0459342	91.4469
chr7	130987433	130989532	2100	21	0.241887	0.0675278	0.174359	91.4455
chr15	25408770	25411043	2274	19	0.286805	0.0762054	0.2106	91.4436
chr10	77578683	77581240	2558	23	0.159493	0.0352386	0.124254	91.4424
chr7	122584085	122585495	1411	25	0.132574	0.0404028	0.0921713	91.4423
chr17	12586702	12587838	1137	23	0.094197	0.0191921	0.0750049	91.4386
chr11	77897658	77898997	1340	20	0.196703	0.0377095	0.158993	91.4381
chr8	110911907	110913442	1536	23	0.123328	0.0273036	0.0960241	91.4369
chr5	63050685	63052566	1882	22	0.177174	0.029015	0.148159	91.4361
chr2	34600615	34602543	1929	25	0.14276	0.0371439	0.105616	91.4353
chr8	124481554	124482307	754	19	0.132949	0.0288658	0.104083	91.4351
chr2	93537967	93540164	2198	25	0.128571	0.0233748	0.105196	91.4325
chr2	147950112	147952001	1890	22	0.134539	0.0166691	0.11787	91.4323
chr2	92200620	92204486	3867	22	0.240493	0.0581316	0.182361	91.4311
chr5	38204686	38206046	1361	21	0.200748	0.0611509	0.139597	91.429
chr19	25168563	25169532	970	24	0.129197	0.0346139	0.0945836	91.4287
chr9	13673839	13675559	1721	21	0.198909	0.0455506	0.153358	91.4261
chr15	76108780	76109292	513	23	0.065634	0.0136767	0.0519574	91.4258
chr12	71769548	71771102	1555	24	0.163094	0.0545471	0.108547	91.4255
chr11	72711737	72713331	1595	19	0.276984	0.0718385	0.205146	91.4237
chr18	31713581	31714241	661	18	0.136889	0.0221518	0.114737	91.4234
chr5	134114750	134116939	2190	22	0.214153	0.0574468	0.156706	91.4216
chr12	116204416	116206905	2490	23	0.182822	0.0404596	0.142363	91.4213
chr8	119040427	119042127	1701	24	0.155993	0.0400306	0.115962	91.4192
chr19	58390573	58391870	1298	21	0.167422	0.0356952	0.131727	91.4191
chr4	138772731	138773413	683	16	0.16571	0.0305093	0.135201	91.4187
chr2	106713221	106714918	1698	20	0.212864	0.0554724	0.157391	91.4182
chr13	98983263	98984864	1602	19	0.213009	0.0393281	0.173681	91.4171
chr13	98535349	98536135	787	17	0.168174	0.0393534	0.12882	91.4163
chr17	30969743	30970568	826	17	0.171799	0.0290353	0.142764	91.4157
chr13	71784857	71785562	706	21	0.116173	0.024962	0.091211	91.4128
chr15	75855628	75856617	990	18	0.18601	0.0435503	0.14246	91.4126
chr11	52111920	52114228	2309	16	0.365064	0.0706557	0.294408	91.4126
chr8	4611390	4612625	1236	17	0.204458	0.044082	0.160376	91.4117
chr15	84850639	84852405	1767	19	0.245205	0.0752654	0.169939	91.4107
chr9	29520283	29522721	2439	20	0.280627	0.0828426	0.197785	91.4102
chr2	118646749	118648085	1337	22	0.135298	0.0261798	0.109118	91.4092
chr6	143617722	143619400	1679	27	0.113088	0.0261349	0.0869536	91.409
chr12	110047665	110048129	465	16	0.178997	0.0368566	0.142141	91.4089
chr8	9029378	9030524	1147	22	0.132237	0.0299871	0.10225	91.4087
chr2	103397874	103398813	940	15	0.260485	0.0507393	0.209746	91.4085
chr5	130029663	130030622	960	21	0.127133	0.0185485	0.108585	91.4075
chr11	98089311	98089829	519	18	0.117511	0.0232551	0.0942562	91.4027
chr4	130665128	130667099	1972	16	0.380963	0.106791	0.274172	91.4026
chr8	110451990	110453007	1018	21	0.173136	0.0406671	0.132469	91.4025
chr6	96363864	96364616	753	20	0.123053	0.0206311	0.102422	91.4018
chr7	66412817	66414017	1201	24	0.177167	0.0628767	0.114291	91.4011
chr7	25707896	25709620	1725	23	0.181172	0.0471066	0.134066	91.399
chr2	158748186	158749764	1579	24	0.110818	0.0255865	0.0852317	91.3978
chr13	99910282	99911256	975	23	0.0915381	0.01812	0.0734182	91.3977
chr19	47418941	47419427	487	15	0.226864	0.0601127	0.166752	91.3975
chr6	145276558	145278087	1530	28	0.0935401	0.0256848	0.0678553	91.3972
chr2	116891971	116892637	667	17	0.199557	0.0572722	0.142285	91.3965
chr2	51935708	51937368	1661	22	0.15952	0.0341094	0.125411	91.396
chr4	41387268	41389295	2028	21	0.2148	0.0465275	0.168273	91.3933
chr10	61313025	61314260	1236	21	0.135415	0.0261072	0.109307	91.3921
chr10	126752614	126753270	657	20	0.0846992	0.011286	0.0734132	91.3912
chr10	59434742	59435963	1222	28	0.0878797	0.0249232	0.0629565	91.3907
chr19	37740448	37743411	2964	20	0.242178	0.0522357	0.189943	91.3905
chr6	113097363	113100347	2985	20	0.324884	0.0934517	0.231432	91.39
chr13	107466592	107467585	994	21	0.155236	0.0413984	0.113837	91.3896
chr17	71254881	71255967	1087	17	0.179809	0.0375209	0.142288	91.3872
chr6	72651710	72653569	1860	24	0.175108	0.0495873	0.125521	91.387
chr16	93393280	93394077	798	19	0.0886082	0.0124263	0.0761819	91.3865
chr10	40967395	40968895	1501	19	0.160219	0.0354247	0.124794	91.3849
chr10	44499832	44500696	865	21	0.235853	0.0977682	0.138085	91.384
chr7	134266819	134268352	1534	23	0.0940047	0.00719374	0.086811	91.3835
chr5	105681415	105682479	1065	22	0.118167	0.0259679	0.0921989	91.3823
chr15	82886340	82889394	3055	19	0.278127	0.0718983	0.206229	91.3816
chr11	58331183	58332001	819	21	0.141843	0.039277	0.102566	91.381
chr14	33805976	33808066	2091	22	0.16159	0.0357482	0.125841	91.3807
chr13	49735279	49737482	2204	24	0.13291	0.0174176	0.115492	91.3802
chr6	50422209	50422884	676	17	0.172572	0.0299023	0.14267	91.3799
chr4	134625072	134626291	1220	20	0.183778	0.0485808	0.135197	91.3793
chr18	78928264	78929985	1722	19	0.169178	0.0304239	0.138754	91.3788
chr17	47778550	47779977	1428	20	0.197315	0.0474563	0.149859	91.3783
chr9	83001281	83003441	2161	17	0.192794	0.0257938	0.167	91.3768
chr17	80640844	80642450	1607	18	0.26075	0.0742575	0.186493	91.3768
chr13	29750966	29752719	1754	25	0.185763	0.0500731	0.13569	91.3762
chr3	85436035	85437615	1581	19	0.177417	0.0397886	0.137628	91.3761
chr17	29437782	29438621	840	20	0.139854	0.0340694	0.105785	91.3743
chr18	12551609	12552769	1161	16	0.196829	0.0392727	0.157556	91.3727
chr10	42862183	42863519	1337	22	0.147683	0.0309857	0.116698	91.3722
chr10	44266134	44267627	1494	20	0.128227	0.0176267	0.1106	91.3714
chr1	155606135	155607375	1241	15	0.234078	0.0375813	0.196496	91.3713
chr15	73023875	73024980	1106	21	0.173687	0.0436881	0.129999	91.3708
chr13	95186625	95188956	2332	20	0.273128	0.0716181	0.20151	91.3704
chr10	60634174	60634838	665	16	0.212322	0.0560902	0.156232	91.3703
chr12	86336364	86337664	1301	21	0.158016	0.0315249	0.126491	91.3685
chr18	81645728	81646375	648	17	0.117943	0.0130529	0.10489	91.3684
chr4	46083116	46084054	939	22	0.210391	0.0668698	0.143521	91.3677
chr13	56752026	56752802	777	24	0.0547941	0.00714782	0.0476463	91.367
chr14	77615230	77615874	645	23	0.0791266	0.0229452	0.0561815	91.3664
chr3	33138048	33139853	1806	21	0.292384	0.0892879	0.203096	91.3641
chr19	5715147	5716159	1013	23	0.0989161	0.0272157	0.0717004	91.364
chr4	44209713	44210852	1140	16	0.221413	0.0346408	0.186773	91.3631
chr1	151562990	151564257	1268	20	0.143814	0.02675	0.117064	91.3618
chr9	61271027	61272904	1878	20	0.259519	0.0644174	0.195101	91.3616
chr1	190180381	190180883	503	18	0.190207	0.0733542	0.116853	91.3608
chr1	23323152	23324174	1023	25	0.0871502	0.0194473	0.0677029	91.3607
chr11	77013897	77016167	2271	23	0.133564	0.0169298	0.116634	91.3607
chr11	3760552	3761751	1200	22	0.112425	0.0194997	0.092925	91.3604
chr12	113023045	113024541	1497	18	0.252731	0.0533675	0.199364	91.3595
chr3	89506712	89508332	1621	23	0.134261	0.0239371	0.110324	91.3588
chr14	45495858	45496252	395	16	0.163228	0.0384966	0.124732	91.3575
chr5	34990695	34992087	1393	23	0.161309	0.051265	0.110044	91.3564
chr7	75916240	75916764	525	20	0.226451	0.0847673	0.141684	91.356
chr9	56941183	56943538	2356	22	0.167025	0.0320963	0.134929	91.3555
chr3	130921394	130922769	1376	19	0.199553	0.0529416	0.146611	91.3548
chr5	134674585	134675956	1372	22	0.22211	0.0808382	0.141272	91.354
chr11	101084155	101085140	986	28	0.068177	0.0193436	0.0488333	91.3524
chr13	113579747	113581088	1342	21	0.145767	0.0291297	0.116637	91.3517
chr12	105027464	105028295	832	22	0.130264	0.0379161	0.0923478	91.3517
chr15	27654089	27654693	605	19	0.1219	0.0293142	0.0925854	91.3516
chr2	74168142	74168617	476	22	0.142551	0.0562847	0.0862666	91.3507
chr14	34403442	34405953	2512	24	0.13022	0.0247138	0.105506	91.3505
chr13	70632689	70633920	1232	16	0.293978	0.0744122	0.219565	91.3477
chr13	34163421	34164884	1464	18	0.190696	0.0429369	0.147759	91.3473
chrX	74330864	74331562	699	19	0.139543	0.0295982	0.109945	91.3472
chr19	36927707	36929618	1912	19	0.298747	0.0755927	0.223155	91.3467
chr11	109657848	109659354	1507	14	0.357761	0.0788794	0.278882	91.3466
chr2	164584281	164585613	1333	25	0.140927	0.0434545	0.0974723	91.3465
chr14	64809189	64811328	2140	18	0.231311	0.0399485	0.191362	91.346
chr4	107040987	107042123	1137	20	0.208393	0.0597943	0.148599	91.3459
chr13	28776385	28778066	1682	25	0.182672	0.0572947	0.125378	91.3455
chr4	45004121	45006046	1926	21	0.218659	0.0574547	0.161204	91.3443
chr12	8947152	8947825	674	21	0.0933255	0.0196949	0.0736305	91.3437
chr13	56515152	56516814	1663	19	0.236624	0.0504545	0.18617	91.3424
chr18	67401984	67403829	1846	27	0.0952155	0.0222737	0.0729418	91.3413
chr3	51430840	51433821	2982	18	0.323837	0.0710936	0.252744	91.3408
chr1	157534447	157535594	1148	20	0.143206	0.0219269	0.121279	91.3403
chr4	134407479	134408455	977	25	0.102762	0.0271913	0.0755706	91.3394
chr15	5157621	5159247	1627	18	0.240578	0.0455005	0.195078	91.3391
chr1	37644545	37645200	656	22	0.0678602	0.0104154	0.0574448	91.339
chr11	94039354	94041194	1841	18	0.274522	0.0750241	0.199498	91.3387
chr7	84224127	84224665	539	20	0.103555	0.0271136	0.0764411	91.3374
chr1	134563332	134565113	1782	17	0.369611	0.0840442	0.285567	91.337
chr8	24546248	24547212	965	29	0.0661726	0.0174452	0.0487274	91.3355
chr9	21733430	21734027	598	21	0.105296	0.0285287	0.0767669	91.3351
chr14	59677672	59678884	1213	18	0.220461	0.0479214	0.17254	91.3342
chr7	142474670	142475235	566	17	0.174349	0.0405348	0.133814	91.3337
chr5	130058817	130059877	1061	19	0.207994	0.0536871	0.154307	91.3324
chr13	102645782	102646577	796	19	0.206515	0.0583445	0.148171	91.3319
chr7	90273714	90275102	1389	23	0.097951	0.0210084	0.0769426	91.3312
chr10	63864920	63865967	1048	20	0.124525	0.0205632	0.103962	91.3309
chr3	36708759	36709723	965	15	0.198023	0.0301558	0.167868	91.3283
chr13	48472314	48472894	581	21	0.106966	0.0234198	0.0835462	91.3279
chr16	94281763	94281948	186	11	0.0707117	0.0159606	0.0547511	91.3276
chr13	96424744	96425649	906	21	0.1344	0.0327651	0.101635	91.3276
chr17	37047318	37047788	471	20	0.106593	0.0331502	0.0734427	91.326
chr12	53626196	53627072	877	17	0.141531	0.0221127	0.119418	91.3252
chr2	145787003	145788270	1268	20	0.193088	0.0542345	0.138854	91.3251
chr5	33934870	33935677	808	16	0.214431	0.0458036	0.168627	91.325
chr11	70728340	70728838	499	29	0.0557485	0.0168411	0.0389075	91.3246
chr5	53938514	53939400	887	18	0.171428	0.0341735	0.137254	91.3243
chr8	33682097	33682876	780	20	0.0979375	0.0146807	0.0832568	91.3236
chr10	3634427	3635593	1167	22	0.188499	0.062101	0.126398	91.3234
chr8	125616608	125618449	1842	22	0.18707	0.041754	0.145316	91.3231
chr7	45570811	45571382	572	14	0.240284	0.0477366	0.192547	91.318
chr15	58843383	58846119	2737	23	0.14438	0.0244584	0.119922	91.3161
chr13	54030556	54031980	1425	22	0.12933	0.024806	0.104524	91.3159
chr7	75232231	75234610	2380	17	0.343974	0.0983886	0.245586	91.3146
chr11	75599094	75600452	1359	25	0.116578	0.0336735	0.0829041	91.3137
chr18	66390560	66391442	883	24	0.0922875	0.0199372	0.0723503	91.3137
chr18	76219933	76220794	862	19	0.134091	0.0285967	0.105494	91.313
chr18	24978940	24979821	882	20	0.153945	0.040528	0.113417	91.3129
chr7	116165843	116166598	756	18	0.146492	0.0322106	0.114281	91.3121
chr1	90433814	90435534	1721	20	0.181078	0.0421432	0.138935	91.3108
chr14	64769994	64771094	1101	20	0.242936	0.0865307	0.156405	91.3107
chr19	46337155	46338153	999	21	0.18682	0.0606646	0.126156	91.3093
chr4	138717569	138719613	2045	23	0.163423	0.027063	0.13636	91.3055
chr15	12593243	12594960	1718	21	0.145898	0.0270186	0.11888	91.3053
chr17	3250862	3252407	1546	22	0.146411	0.0365668	0.109844	91.3052
chr19	4907096	4908462	1367	24	0.145314	0.0420902	0.103223	91.3047
chr9	56830459	56831076	618	14	0.278107	0.0576814	0.220426	91.304
chr7	36973819	36975275	1457	19	0.202491	0.0355126	0.166979	91.3039
chr19	42022727	42023260	534	14	0.400697	0.121965	0.278732	91.3031
chr13	56280375	56281833	1459	22	0.224053	0.0675565	0.156496	91.303
chr6	113972208	113973439	1232	17	0.242674	0.0552518	0.187422	91.3003
chr11	88340194	88341499	1306	20	0.262074	0.0736473	0.188427	91.2999
chr7	119864967	119867060	2094	19	0.281178	0.081838	0.19934	91.2993
chr13	40693540	40694303	764	18	0.16913	0.0350402	0.134089	91.2985
chr10	40852078	40853359	1282	18	0.247252	0.0645209	0.182731	91.2979
chr8	83990271	83990910	640	23	0.0783399	0.0206656	0.0576743	91.2973
chr1	58903051	58904261	1211	27	0.121104	0.0361384	0.0849655	91.2973
chr19	6377974	6380295	2322	17	0.315982	0.0549102	0.261071	91.2972
chr3	50900991	50901921	931	21	0.137447	0.046724	0.0907228	91.2971
chr5	67518508	67519921	1414	25	0.105693	0.0275136	0.0781799	91.2967
chr16	32672520	32673807	1288	20	0.191295	0.0525853	0.138709	91.2945
chr14	118702799	118704444	1646	24	0.120546	0.0276747	0.0928713	91.2936
chr11	115910927	115911880	954	21	0.104142	0.0116611	0.0924811	91.2934
chr2	132344015	132345157	1143	26	0.10631	0.0262221	0.0800877	91.2932
chr2	128098862	128100503	1642	24	0.136444	0.0398576	0.0965863	91.2914
chr14	120508470	120509368	899	19	0.203212	0.0617201	0.141491	91.2913
chr1	180757776	180759431	1656	23	0.141479	0.0333402	0.108139	91.2909
chr5	134864946	134865700	755	18	0.180533	0.0400083	0.140525	91.2896
chr1	59455868	59456869	1002	21	0.112499	0.0178041	0.0946947	91.2883
chr1	133631110	133633314	2205	22	0.203601	0.0428767	0.160724	91.2882
chr8	22908006	22910264	2259	22	0.167917	0.0280124	0.139905	91.2881
chr6	55347443	55349558	2116	22	0.150962	0.0304411	0.120521	91.2876
chr12	108014101	108014972	872	18	0.131776	0.0146854	0.117091	91.2873
chr2	159992857	159993709	853	17	0.123617	0.0241485	0.0994683	91.2846
chr4	70379731	70381315	1585	22	0.160949	0.0399462	0.121002	91.2838
chr16	76780072	76781362	1291	22	0.159876	0.0353921	0.124483	91.281
chr6	67020143	67021777	1635	24	0.150339	0.0366777	0.113661	91.2807
chr17	65830399	65831699	1301	20	0.20951	0.0598679	0.149642	91.2796
chr13	58102936	58104062	1127	26	0.0950277	0.0232706	0.0717571	91.2789
chr2	128359227	128360068	842	17	0.219577	0.0540258	0.165551	91.2771
chr2	35934286	35935561	1276	23	0.129737	0.0255255	0.104211	91.277
chr13	95743864	95744824	961	22	0.12787	0.031789	0.0960811	91.2753
chr16	93893877	93894927	1051	18	0.174533	0.0351886	0.139344	91.2741
chr1	92308829	92311215	2387	24	0.123969	0.021928	0.102041	91.2717
chr6	137006147	137007107	961	23	0.0786133	0.0128292	0.0657841	91.2713
chr6	143532076	143532876	801	21	0.10815	0.022184	0.0859656	91.2713
chr15	64378056	64379211	1156	19	0.257921	0.0980751	0.159846	91.2701
chr2	80652345	80653384	1040	23	0.11027	0.0300529	0.080217	91.2698
chr5	73041385	73043205	1821	21	0.166553	0.0333479	0.133205	91.2695
chr5	142337386	142338445	1060	21	0.187209	0.0561716	0.131037	91.2692
chr18	25360179	25361131	953	24	0.0863855	0.0160026	0.0703829	91.2678
chr2	172768201	172769227	1027	26	0.0745946	0.0157519	0.0588427	91.2651
chr17	79610372	79611750	1379	24	0.140892	0.0396826	0.101209	91.2641
chr1	157721238	157722533	1296	20	0.197263	0.0501104	0.147153	91.2639
chr3	102182738	102184245	1508	24	0.0834173	0.0212391	0.0621782	91.2635
chr15	38573856	38574565	710	23	0.108321	0.0299456	0.0783753	91.2627
chr8	83920565	83921505	941	17	0.177316	0.029225	0.148091	91.2627
chr1	187887942	187888835	894	20	0.122185	0.0248073	0.0973772	91.262
chr6	112561253	112562333	1081	22	0.110935	0.0251639	0.085771	91.2612
chr8	89517028	89518564	1537	25	0.12067	0.0297218	0.0909482	91.2611
chr11	75164534	75165317	784	24	0.0700269	0.0144483	0.0555787	91.2607
chrX	100817879	100819075	1197	23	0.151887	0.0417448	0.110143	91.2603
chr9	60815280	60816519	1240	20	0.149009	0.0287677	0.120241	91.2602
chr13	38331067	38332321	1255	24	0.108925	0.0250418	0.0838835	91.2601
chr8	54688249	54689750	1502	19	0.244992	0.070932	0.17406	91.258
chr12	112965539	112967506	1968	26	0.118512	0.0323253	0.0861862	91.2577
chr7	37492201	37492915	715	16	0.227931	0.0536047	0.174326	91.2527
chr7	78772717	78773458	742	20	0.0894967	0.0133581	0.0761385	91.2526
chr16	32041500	32044185	2686	24	0.177643	0.0448246	0.132818	91.2518
chr12	106381662	106382193	532	21	0.112785	0.0318589	0.0809265	91.2515
chr7	34942219	34942955	737	17	0.195849	0.0458034	0.150046	91.2513
chr9	49778354	49780710	2357	20	0.339408	0.107808	0.2316	91.2513
chr7	80095892	80097500	1609	24	0.121386	0.0293379	0.0920479	91.25
chr8	124194407	124195185	779	19	0.127394	0.0256569	0.101737	91.2495
chr14	100272012	100274147	2136	21	0.192441	0.0416006	0.150841	91.2494
chr4	116187339	116188087	749	18	0.15977	0.0290494	0.130721	91.2488
chr8	47714750	47715726	977	15	0.260322	0.0460408	0.214281	91.2463
chr9	97274884	97275914	1031	24	0.119228	0.0364599	0.0827683	91.2462
chr6	97534998	97537155	2158	22	0.211393	0.0686239	0.142769	91.246
chr4	119948620	119949485	866	19	0.177145	0.047367	0.129778	91.246
chr1	133823043	133825447	2405	23	0.19061	0.049861	0.140749	91.2448
chr16	90304012	90306113	2102	26	0.0876404	0.0195313	0.0681091	91.2447
chr2	130395986	130397006	1021	21	0.138754	0.0322841	0.10647	91.2439
chr18	34117246	34118606	1361	27	0.107429	0.0355358	0.0718937	91.2434
chr14	118433479	118435476	1998	22	0.160373	0.0276362	0.132737	91.243
chr9	67282655	67284093	1439	22	0.149999	0.040839	0.10916	91.2418
chr12	80134425	80135665	1241	21	0.155069	0.0378354	0.117234	91.2416
chr18	38057720	38058769	1050	20	0.155571	0.0307823	0.124788	91.2406
chr19	32192706	32193348	643	20	0.143251	0.0355608	0.107691	91.24
chr15	95988468	95990130	1663	22	0.20966	0.0605885	0.149071	91.2389
chr18	43413202	43416311	3110	18	0.309975	0.0718297	0.238146	91.2369
chr18	68950985	68951704	720	23	0.0830865	0.0220698	0.0610168	91.2358
chr1	60900908	60901569	662	24	0.0908866	0.0305479	0.0603387	91.2353
chr14	19803767	19804338	572	19	0.115067	0.0253075	0.0897594	91.2353
chr11	79806957	79808265	1309	22	0.11653	0.0312372	0.0852924	91.2348
chr11	103017184	103018208	1025	25	0.102523	0.0329837	0.0695395	91.2337
chr10	115801307	115803332	2026	25	0.134372	0.029207	0.105165	91.2325
chr11	84034995	84036989	1995	23	0.186523	0.038429	0.148094	91.2323
chr4	137460420	137461080	661	20	0.100319	0.0195006	0.0808188	91.2321
chr9	72734815	72736941	2127	26	0.152605	0.0456147	0.10699	91.2305
chr1	83164559	83165304	746	20	0.103744	0.0234927	0.0802512	91.2289
chr18	80660957	80662334	1378	24	0.157121	0.0508449	0.106276	91.2276
chr9	23008374	23009719	1346	24	0.133019	0.0383438	0.0946755	91.2274
chr7	71455838	71456886	1049	21	0.116174	0.0271742	0.0889999	91.2265
chr5	92850740	92851726	987	20	0.167274	0.0416141	0.125659	91.2259
chr19	4280461	4281193	733	20	0.179053	0.0565277	0.122525	91.2256
chr2	153578292	153579195	904	23	0.0785808	0.0182684	0.0603124	91.225
chr2	58419571	58420487	917	18	0.185804	0.0507589	0.135045	91.2244
chr5	140962393	140963455	1063	23	0.150808	0.0409412	0.109867	91.2244
chr9	34976807	34978461	1655	21	0.191105	0.0514834	0.139622	91.2219
chr17	85115288	85115663	376	17	0.145612	0.0428632	0.102749	91.2209
chr4	138613726	138614753	1028	20	0.114615	0.0181073	0.096508	91.2207
chr14	61398589	61402833	4245	20	0.319801	0.067676	0.252125	91.2195
chr2	180705826	180708428	2603	18	0.295487	0.075976	0.219511	91.2186
chr1	38353796	38354770	975	20	0.168835	0.042666	0.126169	91.2185
chr2	146079637	146081509	1873	22	0.178642	0.0402237	0.138418	91.2182
chr3	122611108	122613067	1960	21	0.250172	0.0751024	0.175069	91.2162
chr5	111977243	111978205	963	21	0.135009	0.0303835	0.104625	91.2161
chr5	149587801	149589351	1551	22	0.15049	0.0244775	0.126012	91.2152
chr3	103172828	103174220	1393	18	0.234255	0.0589494	0.175305	91.215
chr6	5057379	5058420	1042	21	0.152681	0.0386073	0.114073	91.2138
chr1	75155183	75157172	1990	22	0.183501	0.044109	0.139392	91.2119
chr8	122436779	122437257	479	22	0.0654684	0.0142298	0.0512386	91.2112
chr6	121443845	121445036	1192	22	0.130715	0.0274835	0.103232	91.21
chr6	42676568	42677491	924	21	0.113262	0.0225558	0.0907057	91.2092
chr5	142704997	142708016	3020	25	0.164191	0.0463042	0.117887	91.209
chr5	76417921	76419129	1209	21	0.152015	0.0309308	0.121084	91.2089
chr12	102150126	102151608	1483	21	0.180332	0.0474068	0.132925	91.2081
chr18	12497722	12499005	1284	22	0.133074	0.0293012	0.103773	91.2056
chr16	23246779	23248108	1330	18	0.238741	0.0469847	0.191756	91.2033
chr15	68271111	68272965	1855	21	0.201914	0.0436164	0.158298	91.2026
chr13	57954795	57955281	487	24	0.0638941	0.0173943	0.0464998	91.2025
chr18	12088208	12088756	549	16	0.155532	0.0259356	0.129596	91.2018
chr13	56456531	56457443	913	24	0.0990301	0.0258012	0.0732289	91.2017
chr2	59957999	59958979	981	18	0.24607	0.0676755	0.178395	91.2002
chr8	114732186	114733454	1269	21	0.16887	0.0488561	0.120014	91.1994
chr18	47585425	47586851	1427	24	0.162604	0.0520317	0.110573	91.1987
chr10	121059183	121059963	781	21	0.111533	0.0263518	0.0851815	91.1964
chr1	120044481	120045279	799	22	0.125742	0.0366944	0.0890473	91.196
chr17	12151398	12152189	792	22	0.111554	0.0270633	0.0844911	91.1956
chr12	70684214	70684922	709	16	0.234908	0.0667724	0.168135	91.1951
chr13	113929096	113930794	1699	24	0.147517	0.036587	0.11093	91.1949
chr17	5280364	5281933	1570	16	0.2903	0.0571386	0.233162	91.1944
chr1	133066543	133067832	1290	26	0.122175	0.0436133	0.0785618	91.1925
chr5	116261288	116262206	919	20	0.160233	0.0382692	0.121964	91.1921
chr2	157135658	157136232	575	14	0.282613	0.0795654	0.203047	91.1921
chr1	188414630	188415166	537	9	0.264498	0.0601599	0.204338	91.1915
chr18	67447206	67448258	1053	18	0.257369	0.0754019	0.181967	91.1909
chr4	125929108	125929703	596	19	0.147297	0.0381259	0.109171	91.1909
chr5	129274051	129275543	1493	19	0.165113	0.0327527	0.13236	91.1904
chr2	30567307	30568046	740	20	0.112357	0.0205122	0.091845	91.1894
chr1	90241103	90243085	1983	26	0.117635	0.0276395	0.0899954	91.1879
chr11	120206292	120207495	1204	21	0.169535	0.0383852	0.13115	91.1874
chr9	82870989	82872302	1314	19	0.198737	0.0311919	0.167545	91.1864
chr19	43530999	43531906	908	21	0.1395	0.0320248	0.107476	91.1859
chr4	6937511	6940248	2738	21	0.246358	0.0645054	0.181853	91.1853
chr11	98696133	98696936	804	20	0.141499	0.0421307	0.099368	91.1842
chr14	63306467	63308706	2240	18	0.23471	0.0580452	0.176665	91.1839
chr7	137063752	137064468	717	19	0.172094	0.0540973	0.117997	91.1828
chr9	21972987	21974167	1181	21	0.127696	0.0203023	0.107394	91.1827
chr7	45873990	45874591	602	14	0.320171	0.0912655	0.228905	91.1818
chr13	81689573	81691022	1450	21	0.177518	0.0384778	0.13904	91.1814
chr11	32768982	32769823	842	21	0.109274	0.0129605	0.0963131	91.1807
chr7	24227715	24228436	722	21	0.102075	0.0228118	0.0792635	91.1795
chr17	83207872	83209328	1457	22	0.165951	0.0434165	0.122535	91.1793
chr11	114390622	114391337	716	14	0.227227	0.048978	0.178249	91.1793
chr6	114252470	114253924	1455	19	0.199439	0.0393488	0.16009	91.1788
chr15	86737363	86741113	3751	28	0.14746	0.0419678	0.105492	91.1784
chr2	11036812	11037781	970	24	0.0940888	0.0237665	0.0703223	91.1783
chr5	114197819	114199055	1237	22	0.11246	0.0265231	0.0859368	91.1779
chr11	68039697	68042252	2556	23	0.148219	0.0198217	0.128397	91.1774
chr7	70307731	70308313	583	23	0.0704534	0.0156374	0.054816	91.1759
chr16	29959818	29961069	1252	20	0.213633	0.0532002	0.160433	91.174
chr6	115273183	115274420	1238	22	0.132472	0.0256815	0.10679	91.1734
chr1	139081481	139083790	2310	17	0.278277	0.0542815	0.223996	91.173
chr15	82322405	82323849	1445	25	0.144775	0.045038	0.0997373	91.1723
chr11	103965413	103966412	1000	17	0.216756	0.0499284	0.166827	91.1717
chr1	39593324	39594341	1018	25	0.0914049	0.0273131	0.0640918	91.1695
chr1	88279715	88281399	1685	24	0.0885331	0.0214051	0.0671281	91.1687
chr8	24953224	24955635	2412	23	0.155273	0.0309268	0.124346	91.1674
chr6	12060059	12062381	2323	22	0.239831	0.0625348	0.177297	91.1663
chr14	32900080	32901506	1427	20	0.101691	0.0204282	0.0812624	91.1654
chr15	38520013	38521181	1169	15	0.25908	0.0537452	0.205335	91.1652
chr5	133010658	133011202	545	12	0.284673	0.0393963	0.245276	91.165
chr14	14058009	14058967	959	18	0.23187	0.0578902	0.17398	91.1645
chr5	45916562	45918121	1560	20	0.246702	0.0643955	0.182307	91.163
chr6	140857117	140857686	570	19	0.111845	0.0302722	0.0815726	91.1624
chr15	92621105	92623120	2016	24	0.120518	0.0238962	0.0966218	91.1611
chr13	97461586	97463166	1581	21	0.159028	0.0264331	0.132594	91.1601
chr9	53403437	53404780	1344	21	0.209751	0.0494494	0.160301	91.1586
chr1	157458615	157459448	834	25	0.0580333	0.0110221	0.0470112	91.1573
chr4	132913526	132914583	1058	26	0.0832906	0.0199042	0.0633864	91.1565
chr12	111164721	111165363	643	16	0.188296	0.0393043	0.148991	91.155
chr18	77368413	77369202	790	22	0.120699	0.0315457	0.0891531	91.1545
chr14	47988686	47990471	1786	21	0.176383	0.0374967	0.138886	91.1542
chr9	106157336	106157987	652	23	0.0917638	0.0271992	0.0645646	91.1532
chr6	94686931	94688350	1420	21	0.165511	0.0415711	0.12394	91.153
chr6	54021767	54022468	702	16	0.173066	0.0302992	0.142767	91.1526
chr6	28803167	28805615	2449	20	0.240245	0.0561722	0.184072	91.1512
chr4	127494438	127495945	1508	27	0.0836255	0.0180237	0.0656019	91.1511
chr11	95692889	95694406	1518	25	0.127448	0.0267565	0.100691	91.1487
chr17	70713003	70714815	1813	25	0.132816	0.0326855	0.10013	91.1484
chr1	183198950	183200305	1356	19	0.137744	0.0231875	0.114557	91.1479
chr17	7953106	7954191	1086	19	0.13299	0.0193606	0.113629	91.1457
chr18	80455699	80456352	654	19	0.121269	0.0360258	0.0852436	91.1456
chr1	73853959	73855530	1572	22	0.111389	0.0206617	0.0907272	91.1434
chr1	169516945	169518236	1292	21	0.206892	0.0299916	0.1769	91.1422
chr17	44106115	44107834	1720	26	0.130803	0.0344053	0.0963977	91.1419
chr12	52412518	52413724	1207	23	0.147085	0.0413043	0.10578	91.1411
chr14	59661924	59663631	1708	22	0.191245	0.0487859	0.142459	91.1387
chr7	66274736	66276209	1474	23	0.173036	0.0521838	0.120853	91.1379
chr13	112145013	112146695	1683	22	0.180337	0.044979	0.135358	91.1366
chr8	113667725	113668725	1001	21	0.118911	0.0243905	0.0945202	91.1365
chr5	134503045	134503436	392	20	0.0699376	0.0136913	0.0562463	91.1363
chr3	84652291	84653720	1430	23	0.22312	0.0649374	0.158182	91.1363
chr17	74688873	74690153	1281	21	0.120056	0.01294	0.107116	91.1359
chr1	36201266	36202172	907	20	0.16762	0.0381298	0.12949	91.1355
chr8	128947185	128949417	2233	24	0.0994587	0.0262665	0.0731922	91.1354
chr3	85991382	85992841	1460	20	0.209667	0.0482714	0.161395	91.1353
chr1	178228078	178228839	762	25	0.0913653	0.0269606	0.0644047	91.1348
chr16	23989899	23991096	1198	21	0.134039	0.0202168	0.113822	91.1343
chr10	94475230	94476778	1549	23	0.180272	0.0430656	0.137206	91.1337
chr17	68165226	68166062	837	18	0.149083	0.0254629	0.123621	91.1331
chr12	91820412	91821056	645	19	0.123101	0.0172976	0.105803	91.132
chr12	108999595	109000960	1366	23	0.125535	0.0361889	0.0893456	91.1316
chr12	32965635	32967992	2358	20	0.179974	0.0282984	0.151676	91.1314
chr12	103037986	103039302	1317	20	0.200072	0.0409963	0.159075	91.1311
chr2	135992690	135994027	1338	27	0.0889869	0.0252495	0.0637374	91.1301
chr13	111523373	111524374	1002	17	0.209998	0.051616	0.158382	91.1291
chr2	153561681	153563086	1406	20	0.207634	0.0502507	0.157384	91.1283
chr2	156429244	156430284	1041	19	0.187373	0.0476194	0.139753	91.1274
chr7	130551673	130552724	1052	17	0.27255	0.0688231	0.203727	91.127
chr7	142039571	142041522	1952	20	0.234645	0.0547713	0.179873	91.1269
chr2	76872509	76873148	640	21	0.0789809	0.0118075	0.0671734	91.1263
chr2	25059235	25059791	557	18	0.108755	0.018139	0.0906157	91.1257
chr15	35943144	35943839	696	21	0.151816	0.052866	0.09895	91.1257
chr6	101289108	101289960	853	20	0.166887	0.0479348	0.118952	91.1255
chr1	133376015	133377282	1268	26	0.128432	0.0454002	0.0830318	91.125
chr9	58402196	58403565	1370	21	0.179822	0.044371	0.135451	91.125
chr9	46305025	46306129	1105	25	0.11707	0.0291674	0.087903	91.1244
chr15	38344513	38346030	1518	16	0.311379	0.0768007	0.234579	91.1243
chr15	99194404	99195176	773	21	0.134429	0.033676	0.100753	91.124
chr16	94470910	94473101	2192	26	0.151541	0.0397163	0.111825	91.1235
chr8	121135068	121135856	789	25	0.106391	0.0403144	0.0660762	91.1234
chr6	137672759	137673701	943	23	0.148948	0.0474049	0.101544	91.1232
chr11	89105824	89106657	834	21	0.122713	0.0253298	0.0973833	91.1221
chr18	38326912	38328859	1948	21	0.213385	0.0434416	0.169943	91.1215
chr15	94810042	94811146	1105	21	0.141315	0.032766	0.108549	91.1193
chrX	18167008	18169927	2920	16	0.402217	0.0886323	0.313584	91.119
chr14	14025848	14027348	1501	18	0.245885	0.0596986	0.186186	91.1186
chr11	45352893	45353888	996	19	0.150744	0.0195866	0.131157	91.1183
chr19	5385888	5386802	915	19	0.186124	0.0478616	0.138262	91.1176
chr3	34489688	34490522	835	16	0.16333	0.0379771	0.125353	91.1165
chr10	59365300	59367049	1750	21	0.206362	0.0487248	0.157637	91.1158
chr15	98233622	98234840	1219	19	0.141273	0.0192232	0.122049	91.1153
chr6	140504154	140505170	1017	13	0.273558	0.0459335	0.227624	91.1143
chr3	33051159	33053704	2546	19	0.254379	0.061389	0.19299	91.1126
chr1	59728350	59729380	1031	20	0.135979	0.022588	0.113391	91.1124
chr10	79832508	79833487	980	23	0.0988797	0.0196623	0.0792175	91.1117
chr19	58967938	58968854	917	24	0.11932	0.0321185	0.0872014	91.1103
chr16	89584459	89587009	2551	25	0.158714	0.0467408	0.111973	91.1097
chr15	103362342	103364416	2075	19	0.215619	0.0449669	0.170653	91.1092
chr2	11790866	11792599	1734	24	0.121503	0.0272948	0.0942078	91.109
chr16	21945631	21946787	1157	22	0.18032	0.062738	0.117582	91.109
chr11	6312739	6314625	1887	23	0.172419	0.0412417	0.131177	91.1079
chr17	74042866	74044734	1869	20	0.177559	0.0280834	0.149476	91.1079
chr5	118518621	118520510	1890	21	0.1435	0.0419214	0.101579	91.1062
chr3	32360482	32361336	855	15	0.280153	0.0676174	0.212536	91.1056
chr12	78979876	78982324	2449	22	0.2862	0.090264	0.195936	91.1033
chr18	68100770	68102304	1535	22	0.202768	0.0807169	0.122051	91.1031
chr7	109192323	109194437	2115	19	0.267237	0.0625466	0.204691	91.103
chr7	101539337	101541132	1796	20	0.211876	0.059934	0.151942	91.102
chr8	34887752	34889129	1378	19	0.212744	0.0379051	0.174839	91.102
chr9	28991645	28994111	2467	21	0.224617	0.0534043	0.171213	91.1019
chr4	87136872	87137570	699	22	0.0622482	0.0102111	0.0520372	91.1012
chr1	81297269	81298285	1017	17	0.165591	0.0264135	0.139177	91.1008
chr3	68902761	68904515	1755	28	0.0791805	0.0241491	0.0550314	91.1005
chr12	94154501	94155898	1398	20	0.121838	0.0201607	0.101678	91.1005
chr15	82378344	82380022	1679	27	0.122672	0.0358304	0.0868419	91.1004
chr11	63829326	63831109	1784	19	0.19649	0.0454628	0.151027	91.1001
chr11	105319991	105321634	1644	17	0.208081	0.0371932	0.170888	91.0999
chr5	36349462	36350487	1026	15	0.251301	0.0446227	0.206678	91.0999
chr16	85029236	85030663	1428	25	0.121535	0.0352311	0.0863043	91.0999
chr5	134046829	134048574	1746	23	0.119063	0.0272682	0.0917949	91.0996
chr16	33162383	33164198	1816	19	0.186383	0.0338024	0.152581	91.0969
chr11	103219051	103220610	1560	22	0.169368	0.034516	0.134852	91.0957
chr5	136357481	136358783	1303	14	0.284627	0.0667423	0.217885	91.0954
chr15	7315312	7316185	874	13	0.287732	0.0513595	0.236372	91.0952
chr7	144053942	144055285	1344	18	0.212416	0.0380185	0.174398	91.095
chr4	155988838	155990879	2042	21	0.222734	0.0548727	0.167862	91.0948
chr8	91601948	91603095	1148	21	0.144656	0.0317191	0.112937	91.0925
chr11	86674914	86676834	1921	19	0.245051	0.0419016	0.203149	91.0921
chr12	99821254	99822205	952	18	0.181001	0.0365518	0.144449	91.0918
chr4	129263024	129263997	974	21	0.157196	0.0391803	0.118016	91.09
chr5	122232078	122233160	1083	21	0.130504	0.0301521	0.100352	91.0896
chr4	150778717	150779577	861	15	0.21779	0.0619281	0.155861	91.0894
chr5	35516813	35517733	921	28	0.0778051	0.0277085	0.0500966	91.0884
chr19	21807379	21807754	376	20	0.0778411	0.0171654	0.0606757	91.0881
chr4	139997127	139998607	1481	23	0.171456	0.0529193	0.118537	91.087
chr2	174748764	174749553	790	20	0.106808	0.0176039	0.0892037	91.0865
chr15	11740433	11741767	1335	24	0.157724	0.0480931	0.109631	91.0854
chr3	127071410	127072244	835	13	0.318188	0.0504995	0.267689	91.0849
chr6	84574110	84574714	605	24	0.0611859	0.0169526	0.0442332	91.0842
chr9	68249758	68250501	744	21	0.0788363	0.014732	0.0641043	91.0837
chr2	165718357	165719680	1324	23	0.148171	0.0437492	0.104421	91.0836
chr11	119951230	119952702	1473	19	0.221092	0.0331651	0.187927	91.0835
chr15	38173993	38175732	1740	23	0.115018	0.0225743	0.0924439	91.083
chr1	78531974	78532873	900	23	0.160038	0.0568618	0.103176	91.083
chr2	64686427	64687604	1178	22	0.147598	0.0387616	0.108836	91.083
chr5	101844860	101845468	609	23	0.102912	0.0377285	0.0651833	91.0826
chr17	84614673	84615824	1152	21	0.165041	0.0283634	0.136677	91.0815
chr7	6295840	6298511	2672	24	0.154641	0.0367398	0.117901	91.081
chr5	125586378	125588604	2227	23	0.127966	0.02266	0.105306	91.0791
chr2	53106211	53107160	950	18	0.162964	0.0326216	0.130342	91.0782
chr9	60244022	60244712	691	17	0.11884	0.0203287	0.0985109	91.0764
chr16	30157546	30158750	1205	23	0.131591	0.0400302	0.0915608	91.0735
chr12	104483095	104484693	1599	23	0.124019	0.0156386	0.108381	91.0725
chr17	43391468	43392859	1392	27	0.11866	0.0385429	0.0801171	91.0718
chr13	103211448	103212479	1032	21	0.155852	0.0409608	0.114891	91.0705
chr17	7986065	7987531	1467	20	0.15189	0.0294681	0.122422	91.0704
chr4	48577497	48579826	2330	26	0.154295	0.0453015	0.108993	91.0687
chr9	49188222	49190448	2227	20	0.207516	0.04212	0.165396	91.0682
chr12	106970313	106971190	878	22	0.130946	0.0366319	0.0943143	91.0674
chr15	12328961	12331547	2587	16	0.390766	0.0930098	0.297756	91.0668
chr2	31460388	31462199	1812	25	0.1218	0.0270474	0.0947526	91.0648
chr15	74140233	74141261	1029	22	0.125609	0.0329983	0.0926111	91.0643
chr19	6906522	6907564	1043	21	0.127939	0.0275128	0.100426	91.064
chr1	101606774	101607137	364	24	0.0477198	0.00913679	0.038583	91.0638
chr5	143048116	143050672	2557	19	0.249024	0.0443548	0.204669	91.0633
chr17	53660266	53660838	573	22	0.302504	0.157478	0.145026	91.0625
chr19	8817663	8818663	1001	21	0.156798	0.0382493	0.118548	91.0621
chr10	39925955	39926491	537	17	0.163853	0.0468242	0.117029	91.0611
chr4	106147468	106149781	2314	25	0.120579	0.030064	0.0905145	91.0608
chr16	67540538	67543295	2758	16	0.326617	0.0548928	0.271724	91.0596
chr11	100387866	100389080	1215	20	0.21807	0.072172	0.145898	91.0591
chr8	26960670	26961369	700	18	0.162966	0.0456577	0.117309	91.0585
chr4	150869225	150870344	1120	21	0.167935	0.0428355	0.1251	91.0581
chr14	105118517	105120158	1642	19	0.137981	0.0301095	0.107872	91.0576
chr9	114405572	114406473	902	24	0.0997822	0.0251324	0.0746497	91.0571
chr12	13100099	13101558	1460	24	0.141742	0.0361467	0.105595	91.0556
chr6	118166734	118167154	421	15	0.132579	0.0171267	0.115452	91.0551
chr5	31297347	31298046	700	12	0.322032	0.0735513	0.24848	91.0549
chr4	125952235	125952922	688	13	0.338137	0.0763666	0.26177	91.0546
chr9	60248209	60249538	1330	19	0.168089	0.0368142	0.131275	91.0535
chr12	89117229	89120253	3025	25	0.166512	0.0426272	0.123884	91.053
chr4	63583485	63584781	1297	22	0.104821	0.0211984	0.0836225	91.053
chr1	92432644	92433696	1053	21	0.098325	0.020529	0.077796	91.0519
chr12	55571696	55572669	974	19	0.183365	0.043018	0.140347	91.0506
chr10	93586550	93588440	1891	19	0.271113	0.0676366	0.203476	91.0501
chr1	74307701	74310462	2762	22	0.185532	0.03746	0.148072	91.0494
chr9	48158284	48159070	787	16	0.244147	0.064743	0.179404	91.0471
chr1	59535940	59537141	1202	19	0.215169	0.037694	0.177475	91.047
chr6	70869905	70870868	964	17	0.30305	0.0946741	0.208376	91.0453
chr5	122604829	122606303	1475	21	0.183775	0.0458257	0.137949	91.0445
chr5	121165524	121166959	1436	20	0.203949	0.0550867	0.148863	91.0441
chr13	56773349	56774140	792	19	0.174029	0.0557239	0.118305	91.0441
chr7	15961036	15962195	1160	19	0.194907	0.0460108	0.148897	91.0433
chr10	40781179	40782010	832	20	0.108684	0.0189714	0.089713	91.0422
chr2	34574376	34575941	1566	20	0.196118	0.0557413	0.140376	91.0415
chr5	30753618	30754516	899	15	0.241167	0.0434702	0.197697	91.0408
chr10	96406978	96407682	705	22	0.0987496	0.0215268	0.0772228	91.0408
chr11	105988199	105988836	638	23	0.0712518	0.0196538	0.051598	91.0405
chr14	32200047	32201049	1003	16	0.271832	0.0499532	0.221879	91.0396
chr18	38921364	38922555	1192	21	0.165548	0.0431459	0.122402	91.0378
chr10	84855700	84856977	1278	20	0.152551	0.0463798	0.106171	91.0368
chr9	55100862	55102389	1528	22	0.14141	0.0288229	0.112587	91.0363
chr2	9618440	9618875	436	12	0.199451	0.0213575	0.178093	91.0358
chr18	84598522	84599243	722	27	0.0589139	0.0121077	0.0468062	91.0356
chr4	148379197	148380374	1178	23	0.148448	0.0404544	0.107993	91.0355
chr2	127757821	127759659	1839	17	0.26729	0.0466683	0.220622	91.0353
chr1	58883289	58884270	982	21	0.105122	0.0188176	0.0863042	91.0339
chr2	157890648	157891680	1033	24	0.118537	0.035696	0.082841	91.0337
chr7	114871669	114873642	1974	22	0.157396	0.0440344	0.113362	91.0331
chr19	27348171	27349700	1530	18	0.228643	0.0496781	0.178965	91.033
chr5	36509087	36510777	1691	17	0.233429	0.0334068	0.200022	91.0321
chr8	70268373	70270469	2097	24	0.201789	0.0606558	0.141133	91.0317
chr4	109195128	109197851	2724	21	0.2856	0.0785514	0.207049	91.0316
chr3	149102129	149103261	1133	18	0.210742	0.0439068	0.166835	91.0298
chr5	21937184	21938354	1171	19	0.137102	0.0208004	0.116302	91.0297
chr11	108183916	108186291	2376	22	0.20767	0.0531549	0.154515	91.0275
chr3	138261965	138263382	1418	22	0.162032	0.0454996	0.116532	91.0271
chr10	99681264	99683498	2235	25	0.172109	0.0467227	0.125387	91.0266
chr12	28392192	28393643	1452	23	0.103456	0.0213891	0.0820672	91.0261
chr12	117028822	117030754	1933	25	0.138862	0.0380097	0.100853	91.0261
chr6	88000682	88002704	2023	22	0.140446	0.0275712	0.112875	91.0258
chr15	91610405	91611100	696	25	0.102834	0.0414781	0.0613556	91.0253
chr12	12878353	12880135	1783	23	0.209872	0.0656027	0.14427	91.0236
chr16	85407969	85411005	3037	20	0.202812	0.0463332	0.156479	91.0232
chr1	99635055	99635446	392	23	0.0586871	0.0111547	0.0475324	91.0231
chr19	46868418	46869233	816	21	0.113142	0.0278549	0.085287	91.0207
chr3	108126627	108128985	2359	19	0.29865	0.0868027	0.211848	91.0203
chr5	117551170	117552099	930	21	0.128812	0.0266288	0.102183	91.02
chr6	144196932	144198188	1257	21	0.140365	0.032395	0.10797	91.0193
chr14	46709549	46710952	1404	24	0.13039	0.0308141	0.0995758	91.0192
chr9	111079392	111080357	966	19	0.157352	0.0426693	0.114682	91.0192
chr10	94141530	94142414	885	20	0.131533	0.0274133	0.104119	91.0189
chr14	99176672	99177620	949	20	0.166678	0.0323455	0.134332	91.0184
chr10	105686240	105688377	2138	26	0.122792	0.0348757	0.0879164	91.0176
chr15	100788030	100788928	899	26	0.0692236	0.0147971	0.0544265	91.017
chr18	65562694	65563385	692	13	0.337225	0.0637915	0.273433	91.0165
chr12	81754679	81755750	1072	18	0.201947	0.0463625	0.155585	91.015
chr8	72294292	72296169	1878	21	0.166046	0.0329609	0.133085	91.015
chr6	56369206	56370209	1004	18	0.132166	0.0252174	0.106948	91.0144
chr4	33191485	33192067	583	19	0.162268	0.0426378	0.119631	91.0143
chr17	48983393	48984965	1573	25	0.117566	0.0255809	0.0919849	91.0127
chr10	59737694	59739459	1766	20	0.158028	0.0355697	0.122458	91.0127
chr5	148106903	148107873	971	21	0.166559	0.0549054	0.111654	91.0118
chr11	75607668	75608458	791	15	0.199828	0.0273769	0.172451	91.0104
chr8	122842620	122843542	923	19	0.183961	0.0382692	0.145692	91.01
chr18	21967437	21968648	1212	26	0.0634437	0.0103063	0.0531374	91.0078
chr14	70474349	70475243	895	16	0.315297	0.0965185	0.218779	91.0068
chr3	116633916	116635940	2025	23	0.209725	0.0629907	0.146734	91.0068
chr12	101003436	101004846	1411	16	0.302297	0.0670525	0.235245	91.0066
chr5	120564777	120565670	894	16	0.231968	0.0343338	0.197634	91.0066
chr18	38132261	38133253	993	20	0.144326	0.0339857	0.11034	91.0054
chr2	32879978	32881076	1099	17	0.213722	0.0457886	0.167933	91.0045
chr9	72044572	72047651	3080	19	0.310221	0.0691041	0.241116	91.004
chr16	10868616	10870344	1729	24	0.158166	0.0435648	0.114601	91.0028
chr17	81026755	81027702	948	22	0.138581	0.0380479	0.100533	91.0017
chr18	60817883	60818658	776	24	0.106652	0.0333191	0.0733333	91.001
chr4	141842573	141843968	1396	21	0.130218	0.0257628	0.104455	91.0007
chr13	36426268	36426765	498	20	0.132103	0.0413341	0.0907692	90.9989
chr1	168365696	168367614	1919	25	0.224602	0.0753822	0.14922	90.9977
chr10	87236275	87238149	1875	21	0.162435	0.0315932	0.130842	90.9975
chr5	92176866	92177470	605	16	0.168678	0.0343884	0.134289	90.9963
chr4	81417701	81419029	1329	18	0.255115	0.0708667	0.184248	90.9962
chr5	14438153	14438376	224	17	0.290076	0.118625	0.171452	90.9962
chr7	90439896	90441297	1402	16	0.22348	0.040291	0.183189	90.9957
chr8	80804241	80805784	1544	19	0.27784	0.0725416	0.205299	90.995
chr5	53596560	53599670	3111	19	0.30936	0.0778617	0.231499	90.9933
chr2	120533742	120535033	1292	27	0.095124	0.0267649	0.0683591	90.9929
chr12	82392766	82395008	2243	23	0.177495	0.0392787	0.138216	90.9928
chr3	51820883	51821849	967	19	0.241726	0.0785642	0.163162	90.9921
chr9	40789643	40791055	1413	24	0.163818	0.0488592	0.114959	90.9903
chr10	115814323	115815073	751	22	0.104313	0.0221077	0.0822056	90.9899
chr16	94064369	94065031	663	23	0.121497	0.0427996	0.0786977	90.9888
chr7	34153588	34156444	2857	25	0.147907	0.0323428	0.115564	90.9886
chr2	105482209	105483091	883	18	0.163226	0.038227	0.124999	90.9879
chr11	69898060	69899187	1128	18	0.237932	0.0586395	0.179292	90.9866
chr15	12897205	12898189	985	23	0.159948	0.0509127	0.109035	90.9863
chr15	98402280	98403191	912	23	0.12397	0.0326954	0.0912742	90.9863
chr17	87814502	87816933	2432	24	0.162258	0.0328489	0.129409	90.9849
chr2	25501789	25502882	1094	22	0.14603	0.0415841	0.104445	90.9843
chr15	64316735	64317318	584	13	0.320023	0.0685266	0.251496	90.9831
chr10	127036124	127036903	780	19	0.171375	0.0521371	0.119238	90.9825
chr8	12808584	12810605	2022	22	0.214711	0.060375	0.154336	90.9813
chr12	80372815	80374045	1231	17	0.262516	0.0554977	0.207019	90.9811
chr15	83018496	83021204	2709	20	0.224408	0.0512981	0.173109	90.9808
chr10	39487155	39488199	1045	21	0.128936	0.0284784	0.100458	90.9802
chr5	102893777	102895965	2189	22	0.193204	0.0418461	0.151358	90.9798
chr10	75157174	75158288	1115	23	0.12682	0.0362935	0.0905266	90.9791
chr12	105665065	105667093	2029	22	0.230526	0.0707083	0.159818	90.9791
chr16	33905829	33907909	2081	25	0.165554	0.0474365	0.118118	90.9782
chr13	38022185	38022811	627	22	0.0689623	0.0106286	0.0583337	90.9763
chr16	29174788	29177000	2213	20	0.254203	0.0627626	0.19144	90.9763
chr3	20011736	20014178	2443	22	0.196436	0.0530711	0.143365	90.9761
chr5	101952390	101954491	2102	26	0.127684	0.0346837	0.0930004	90.9756
chr10	105464197	105466122	1926	19	0.230085	0.0504667	0.179619	90.9748
chr16	20098821	20101212	2392	18	0.364731	0.109943	0.254788	90.9738
chr11	114321978	114322698	721	22	0.111387	0.0310049	0.080382	90.9738
chr7	4929095	4929544	450	17	0.109255	0.0203843	0.0888704	90.9732
chr2	27116143	27116914	772	19	0.159665	0.044526	0.115139	90.9732
chr2	156511771	156512882	1112	20	0.187093	0.0448515	0.142242	90.9731
chr15	73837143	73838318	1176	16	0.224374	0.0515983	0.172776	90.973
chr17	26005390	26006079	690	19	0.193981	0.0586364	0.135344	90.9726
chr9	121742607	121743067	461	11	0.399165	0.0927421	0.306423	90.9724
chr11	62313436	62315347	1912	18	0.225903	0.0492314	0.176672	90.9721
chr2	34577185	34578329	1145	19	0.191245	0.0401846	0.15106	90.9715
chr10	108592329	108593898	1570	20	0.223439	0.0706648	0.152775	90.9714
chr2	126521557	126522511	955	25	0.116834	0.038113	0.0787214	90.97
chr12	24863903	24865269	1367	20	0.166185	0.0488359	0.117349	90.9698
chr7	64360051	64360733	683	20	0.10303	0.0173424	0.0856876	90.9695
chr7	19585103	19585551	449	20	0.0668379	0.0113762	0.0554617	90.9681
chr8	83203758	83204969	1212	17	0.291672	0.0839159	0.207756	90.9672
chr4	124097766	124098439	674	19	0.152129	0.041338	0.110791	90.9669
chr4	152243752	152245340	1589	21	0.171051	0.0407451	0.130306	90.9668
chr8	104366497	104367116	620	15	0.293586	0.0719237	0.221663	90.9643
chr7	124990922	124992216	1295	26	0.0954561	0.0271008	0.0683553	90.9635
chr8	25558226	25559640	1415	20	0.160755	0.0338305	0.126925	90.9632
chr3	69679990	69680775	786	15	0.148713	0.0187588	0.129955	90.9631
chr1	35803652	35805944	2293	21	0.187321	0.0525776	0.134743	90.9608
chr4	140718884	140720287	1404	24	0.118312	0.0292246	0.0890878	90.9599
chr12	40461960	40463707	1748	22	0.199135	0.0531557	0.145979	90.9588
chr13	103017794	103019356	1563	24	0.105021	0.0150252	0.0899954	90.9588
chr4	148144073	148145397	1325	26	0.131082	0.0417521	0.0893296	90.9576
chr3	98203738	98205303	1566	16	0.242598	0.0527168	0.189881	90.9572
chr15	97660551	97661293	743	19	0.119443	0.0209827	0.0984599	90.9569
chr3	54128770	54129636	867	27	0.0596653	0.0137025	0.0459628	90.9564
chr2	172490324	172491610	1287	21	0.0981098	0.0111333	0.0869765	90.9564
chr14	79737534	79739268	1735	25	0.174102	0.0500513	0.12405	90.9553
chr8	122625520	122626806	1287	21	0.126803	0.0165893	0.110213	90.9547
chr4	149997761	149998875	1115	19	0.186192	0.0490632	0.137129	90.9535
chr1	155727589	155728384	796	17	0.154464	0.0281547	0.12631	90.9528
chr16	93417833	93418635	803	18	0.144337	0.0242571	0.12008	90.9526
chr11	117010886	117012244	1359	21	0.13992	0.0264836	0.113437	90.9524
chr4	148854874	148856624	1751	21	0.282431	0.0854311	0.197	90.9516
chr15	87634933	87636481	1549	21	0.168652	0.0268739	0.141778	90.9502
chr9	69042494	69045276	2783	23	0.16769	0.0348973	0.132793	90.9502
chr6	71706926	71707404	479	15	0.250122	0.0678236	0.182298	90.9496
chr17	30818051	30818892	842	18	0.184288	0.0453077	0.13898	90.9489
chr17	24683854	24685491	1638	24	0.12265	0.0243979	0.0982521	90.9482
chr12	83493440	83494287	848	20	0.172761	0.045822	0.126939	90.9481
chr2	167633188	167634243	1056	24	0.129677	0.0422025	0.0874747	90.9479
chr5	130927712	130929244	1533	18	0.171634	0.0322399	0.139394	90.9476
chr6	128078042	128078781	740	16	0.167237	0.0394858	0.127751	90.9466
chr17	46769883	46770857	975	21	0.10868	0.016689	0.0919907	90.9441
chr12	29061342	29062333	992	23	0.117622	0.0340062	0.083616	90.9439
chr12	26844394	26846012	1619	25	0.107627	0.0237555	0.0838716	90.9432
chr5	123127579	123129006	1428	18	0.190167	0.039407	0.15076	90.9428
chr19	58042004	58042883	880	21	0.112198	0.0232313	0.0889671	90.9426
chr8	111534349	111535550	1202	18	0.20263	0.0417649	0.160865	90.9423
chr10	70939362	70940085	724	17	0.17543	0.0403125	0.135117	90.9418
chr13	47120832	47121992	1161	23	0.173406	0.0559347	0.117472	90.9409
chr1	143881554	143883288	1735	20	0.23082	0.0484769	0.182343	90.9397
chr5	123261956	123262530	575	18	0.128892	0.0307459	0.098146	90.9392
chr15	92344326	92344845	520	20	0.0856121	0.0189453	0.0666667	90.9386
chr15	86978610	86980058	1449	22	0.124688	0.0251124	0.0995751	90.9373
chr13	40319556	40321449	1894	23	0.130034	0.0264725	0.103562	90.9373
chr14	43795465	43796815	1351	23	0.110983	0.0255999	0.0853835	90.9353
chr11	62254400	62255669	1270	23	0.109945	0.0239087	0.0860364	90.9347
chr6	47480035	47482002	1968	14	0.342989	0.0542156	0.288773	90.9344
chr9	114550455	114551427	973	21	0.133828	0.0333081	0.10052	90.9336
chr9	58978641	58979880	1240	20	0.240921	0.112797	0.128124	90.9324
chr4	141761393	141762563	1171	23	0.140232	0.0298351	0.110397	90.9322
chr6	94591748	94592661	914	15	0.23177	0.0449301	0.18684	90.9319
chr1	36581232	36582543	1312	20	0.221562	0.0585215	0.163041	90.9319
chr2	158281008	158281941	934	24	0.0929441	0.0234592	0.0694849	90.9319
chr12	54634096	54636030	1935	24	0.194315	0.0531607	0.141155	90.9318
chr14	21844582	21846971	2390	22	0.18317	0.0395966	0.143573	90.9314
chr11	117594485	117595482	998	26	0.105914	0.0342342	0.0716795	90.9304
chr5	144045744	144047048	1305	20	0.13292	0.0270785	0.105842	90.9302
chr10	77556478	77558152	1675	28	0.0712046	0.013908	0.0572966	90.93
chr14	47198122	47198881	760	15	0.168294	0.01353	0.154764	90.9285
chr17	53678848	53679663	816	16	0.257731	0.0609922	0.196739	90.9253
chr16	30585356	30586618	1263	20	0.185972	0.042679	0.143293	90.9245
chr17	84143290	84145703	2414	22	0.263524	0.0843561	0.179168	90.9232
chr12	4146782	4149860	3079	28	0.101664	0.0238458	0.0778184	90.9232
chr11	97756669	97758121	1453	25	0.0982357	0.0175996	0.0806362	90.9231
chr19	28528090	28528583	494	21	0.0839925	0.0263296	0.0576629	90.923
chr11	75050582	75052258	1677	21	0.22053	0.0749098	0.14562	90.9222
chr9	117276278	117277576	1299	20	0.126869	0.0224414	0.104427	90.9209
chr5	127806791	127807878	1088	21	0.159564	0.053664	0.1059	90.9206
chr5	101889732	101891158	1427	24	0.0982776	0.0145531	0.0837245	90.9202
chr10	61100430	61101959	1530	25	0.0978441	0.0152609	0.0825832	90.9175
chr9	111407872	111409001	1130	21	0.170243	0.0435049	0.126738	90.9159
chr14	55495443	55496006	564	19	0.158527	0.05199	0.106537	90.9147
chr3	145117556	145118111	556	13	0.247032	0.0415082	0.205524	90.913
chr15	38068322	38070841	2520	21	0.324085	0.103093	0.220992	90.9113
chr16	66790362	66791788	1427	16	0.162207	0.0246677	0.137539	90.9108
chr7	63876823	63877950	1128	23	0.116581	0.0330631	0.0835182	90.9107
chr5	103855470	103856270	801	16	0.246861	0.0566049	0.190257	90.9095
chr5	142028293	142029720	1428	24	0.115729	0.0245927	0.0911359	90.9093
chr17	78750869	78751001	133	23	0.0989137	0.0384077	0.0605059	90.9093
chr17	84247517	84248016	500	16	0.15935	0.0327817	0.126568	90.9087
chr11	107979193	107979850	658	23	0.122362	0.0391742	0.0831881	90.9072
chr6	90315280	90315622	343	17	0.0785917	0.00941248	0.0691792	90.9062
chr8	45935248	45936229	982	14	0.227797	0.0348825	0.192914	90.9061
chr11	117626193	117627269	1077	18	0.182958	0.0365754	0.146383	90.9032
chr11	115303111	115304494	1384	22	0.144755	0.0319569	0.112798	90.9012
chr8	46229752	46230663	912	21	0.0883224	0.0105507	0.0777717	90.9007
chr4	102941564	102942689	1126	18	0.179214	0.0239772	0.155237	90.8987
chr2	52721664	52722570	907	18	0.298446	0.0717712	0.226675	90.8979
chr5	123933582	123934327	746	25	0.0837872	0.0198143	0.0639729	90.8978
chr16	96643613	96644280	668	22	0.0913867	0.0257609	0.0656259	90.8964
chr8	121103384	121104144	761	24	0.0963943	0.0284299	0.0679644	90.896
chr4	128274524	128275623	1100	22	0.145293	0.0375225	0.10777	90.8957
chr4	129012835	129014329	1495	23	0.170066	0.0514834	0.118583	90.895
chr12	71808016	71809192	1177	21	0.160356	0.047767	0.112589	90.8933
chr7	68358142	68358992	851	20	0.158318	0.0371985	0.12112	90.8922
chr10	75336841	75337693	853	18	0.16382	0.0454344	0.118386	90.892
chr14	54176262	54176934	673	18	0.140776	0.0371761	0.1036	90.8916
chr4	135483685	135484303	619	17	0.174367	0.0462274	0.128139	90.8914
chr19	6837974	6839298	1325	22	0.13226	0.0323321	0.0999277	90.8914
chr17	32271556	32274180	2625	14	0.436085	0.114096	0.321989	90.8911
chr4	152375806	152376503	698	20	0.0946771	0.0179619	0.0767152	90.891
chr11	88330676	88331547	872	18	0.208552	0.0489817	0.15957	90.8897
chr10	119192159	119193671	1513	23	0.188005	0.0554858	0.13252	90.8893
chr17	62961395	62962403	1009	23	0.1201	0.0367391	0.0833611	90.8877
chr4	15895264	15896036	773	20	0.10583	0.0176068	0.0882231	90.8876
chr10	117139112	117139720	609	12	0.296597	0.0370283	0.259569	90.887
chr5	120224247	120225696	1450	23	0.123931	0.0376863	0.0862443	90.8858
chr10	21324228	21325286	1059	17	0.217704	0.044942	0.172762	90.8847
chr16	33215486	33216832	1347	17	0.227092	0.0242771	0.202815	90.8844
chr1	15287594	15289530	1937	20	0.240909	0.0606071	0.180302	90.8842
chr2	73540451	73541376	926	20	0.16183	0.0425796	0.119251	90.884
chr9	40430368	40432242	1875	20	0.147859	0.0298867	0.117973	90.8831
chr8	105729174	105729919	746	21	0.137948	0.0313459	0.106602	90.883
chr5	142893928	142894584	657	20	0.116881	0.0303902	0.0864905	90.8816
chr3	94678214	94678996	783	18	0.145741	0.0326532	0.113088	90.8793
chr14	24243077	24244201	1125	16	0.264018	0.0533354	0.210683	90.8785
chr2	146280836	146283063	2228	21	0.22152	0.0510196	0.1705	90.8775
chr5	104472199	104473409	1211	24	0.117541	0.0308339	0.0867073	90.8775
chr9	69986004	69986854	851	19	0.146584	0.0224119	0.124172	90.8751
chr3	96577197	96578531	1335	18	0.197082	0.0387877	0.158295	90.8751
chr4	22362023	22365099	3077	21	0.240833	0.0641283	0.176704	90.8748
chr17	29551175	29552928	1754	22	0.181301	0.0420879	0.139213	90.8747
chr8	108330284	108332320	2037	23	0.171686	0.0373846	0.134301	90.8742
chr14	62482741	62483896	1156	19	0.216474	0.0557285	0.160745	90.8738
chr5	123114994	123115953	960	20	0.165041	0.0451281	0.119913	90.8734
chr18	66976532	66978192	1661	23	0.118475	0.0253196	0.0931553	90.8731
chr1	168231643	168233160	1518	23	0.179181	0.0570318	0.12215	90.8729
chr8	126164355	126165782	1428	26	0.0917875	0.0176175	0.07417	90.8727
chr3	79818279	79818687	409	14	0.201308	0.0342694	0.167038	90.8719
chr1	72181636	72182759	1124	16	0.242476	0.0412923	0.201183	90.8713
chr10	67647682	67648614	933	22	0.104452	0.0229193	0.0815324	90.8712
chr15	31371999	31372692	694	21	0.188911	0.062768	0.126143	90.8708
chr3	51698855	51700401	1547	24	0.226732	0.0864772	0.140255	90.8699
chr4	135218473	135219017	545	28	0.0581548	0.0191431	0.0390117	90.869
chr14	103291066	103292859	1794	19	0.166956	0.0277203	0.139235	90.8687
chr3	138670920	138672216	1297	24	0.154607	0.048414	0.106193	90.8667
chr10	63325952	63328512	2561	17	0.318845	0.0706579	0.248187	90.8665
chr6	97529612	97531137	1526	18	0.249367	0.051142	0.198225	90.8658
chr18	68105192	68106893	1702	25	0.112948	0.0256283	0.0873196	90.8656
chr4	41705886	41706727	842	20	0.168924	0.0453299	0.123594	90.8649
chr8	92026586	92027328	743	21	0.158678	0.043641	0.115037	90.8642
chr11	100813967	100814872	906	21	0.139565	0.0283446	0.11122	90.8639
chr1	63967714	63968753	1040	24	0.0937002	0.0257836	0.0679166	90.8638
chr12	112816386	112817439	1054	22	0.155942	0.0417897	0.114153	90.861
chr18	80621045	80622554	1510	22	0.18604	0.0549806	0.13106	90.8598
chr19	53396973	53398172	1200	18	0.229053	0.0480411	0.181012	90.8594
chrX	151013505	151016145	2641	23	0.170523	0.0429216	0.127602	90.8584
chr6	54227827	54228721	895	22	0.147841	0.0431818	0.104659	90.8579
chr1	91059806	91061506	1701	21	0.242216	0.0720224	0.170194	90.8577
chr10	111098560	111100237	1678	19	0.242495	0.0581418	0.184353	90.8575
chr1	151761906	151763299	1394	15	0.293363	0.0743563	0.219006	90.8572
chr16	10698506	10701331	2826	24	0.165104	0.0406212	0.124483	90.857
chr8	121143286	121145310	2025	23	0.123117	0.021399	0.101718	90.857
chr17	30683317	30684214	898	21	0.122779	0.0265637	0.0962152	90.8559
chr10	41659388	41661658	2271	21	0.238987	0.0743737	0.164613	90.8552
chr11	118680437	118680925	489	23	0.111991	0.0431717	0.0688194	90.8545
chr12	98366779	98367465	687	16	0.16849	0.0407971	0.127693	90.8511
chr18	33977006	33977904	899	19	0.153836	0.0295878	0.124248	90.851
chr8	114496359	114497412	1054	21	0.164175	0.0384966	0.125678	90.8507
chr18	65749344	65750304	961	21	0.142725	0.0351621	0.107563	90.8502
chr14	54962690	54963523	834	20	0.146303	0.037598	0.108705	90.8494
chr5	33898459	33899686	1228	16	0.207563	0.0332209	0.174342	90.8487
chr10	120324933	120327071	2139	25	0.135396	0.0355213	0.0998748	90.8466
chr3	130235815	130237108	1294	26	0.0763017	0.0120514	0.0642502	90.8452
chr7	113168436	113169617	1182	19	0.183329	0.0297876	0.153541	90.8448
chr2	101624567	101625886	1320	17	0.267029	0.0558124	0.211216	90.8441
chr13	96946961	96947971	1011	23	0.103855	0.022497	0.0813581	90.8432
chr3	65585180	65586359	1180	23	0.158203	0.0417593	0.116444	90.8421
chr19	44332182	44333496	1315	20	0.233319	0.0719994	0.16132	90.8414
chr2	68220323	68220879	557	19	0.128351	0.0253158	0.103036	90.8414
chr8	29213049	29213711	663	15	0.152974	0.0268361	0.126138	90.8412
chr3	79066505	79066869	365	28	0.0750132	0.0319159	0.0430972	90.8393
chr17	47160820	47162651	1832	24	0.124661	0.0305367	0.0941238	90.839
chr6	93886505	93888318	1814	20	0.200033	0.0361305	0.163902	90.8387
chr5	97953499	97955312	1814	20	0.1548	0.0151908	0.139609	90.8383
chr2	14295863	14296291	429	24	0.0664786	0.0232817	0.0431969	90.838
chr14	8170600	8172419	1820	26	0.189545	0.0741715	0.115373	90.8371
chr9	44959947	44961829	1883	22	0.187935	0.0406584	0.147276	90.8371
chr19	59220956	59221944	989	18	0.128482	0.0196206	0.108861	90.8366
chr18	67055015	67055681	667	25	0.0749138	0.0177602	0.0571536	90.8361
chr11	58111708	58112474	767	16	0.277488	0.0659996	0.211488	90.8358
chr17	47618372	47619347	976	21	0.185839	0.0545587	0.13128	90.8358
chr7	79773528	79774943	1416	23	0.119683	0.0242896	0.0953932	90.8353
chr18	54790947	54791184	238	19	0.221289	0.0893084	0.131981	90.8316
chr8	3418484	3419717	1234	20	0.202481	0.0560226	0.146459	90.8308
chr9	41091336	41092362	1027	24	0.111501	0.0257172	0.0857837	90.8303
chr19	5533904	5535415	1512	22	0.151717	0.037505	0.114212	90.8302
chr9	63338016	63339579	1564	20	0.182756	0.0392872	0.143469	90.8302
chr19	28088185	28089150	966	21	0.147211	0.04375	0.103461	90.8295
chr7	3271668	3273313	1646	21	0.152091	0.0281467	0.123944	90.8274
chr15	32303841	32306415	2575	25	0.154108	0.0341391	0.119969	90.8267
chr4	148441050	148442529	1480	21	0.152185	0.0285751	0.12361	90.8265
chr4	32798605	32799868	1264	17	0.233741	0.0504935	0.183247	90.826
chr18	38653945	38656310	2366	29	0.12083	0.0345803	0.0862499	90.8252
chr3	87751423	87752460	1038	24	0.119078	0.0354653	0.0836129	90.8235
chr10	109073617	109075041	1425	19	0.220401	0.0421682	0.178232	90.8227
chr3	55055910	55056658	749	15	0.197083	0.0373222	0.159761	90.8221
chrX	99601825	99602988	1164	21	0.150401	0.039013	0.111388	90.8221
chrX	7871479	7872982	1504	21	0.179063	0.0364095	0.142654	90.8221
chr1	132232073	132233605	1533	25	0.118557	0.0299694	0.0885875	90.8193
chr17	11834134	11835453	1320	19	0.256053	0.0771322	0.178921	90.819
chr4	141756529	141758067	1539	21	0.204342	0.057047	0.147295	90.8188
chr8	41014581	41015757	1177	19	0.215797	0.0575744	0.158222	90.8183
chr3	55664627	55666999	2373	22	0.225208	0.0435025	0.181705	90.8183
chr5	149108100	149108970	871	20	0.180439	0.0621255	0.118314	90.818
chr4	128305170	128306365	1196	26	0.117304	0.0416551	0.0756491	90.8178
chr19	53875521	53876691	1171	17	0.252955	0.0668238	0.186131	90.8177
chr15	5160187	5161177	991	20	0.131043	0.025677	0.105366	90.8172
chr16	18135945	18137193	1249	21	0.157539	0.0363936	0.121145	90.8169
chr18	46526445	46527083	639	18	0.168042	0.0428617	0.12518	90.8156
chr14	118618512	118619263	752	16	0.153137	0.0255648	0.127572	90.8151
chr9	101680475	101682699	2225	24	0.174683	0.0395406	0.135142	90.8151
chr12	100222268	100223183	916	16	0.213723	0.0256896	0.188033	90.815
chr9	67049638	67051350	1713	23	0.142538	0.0291953	0.113342	90.8135
chr3	127719562	127720913	1352	21	0.228641	0.0678265	0.160814	90.8133
chr2	85059130	85060266	1137	23	0.122112	0.0272318	0.0948805	90.8133
chr13	30506153	30507672	1520	23	0.0947594	0.0130305	0.0817289	90.8132
chr11	20132327	20133227	901	20	0.118562	0.0258353	0.092727	90.8131
chr12	35191423	35192480	1058	24	0.0892107	0.0203474	0.0688633	90.8121
chr16	38243560	38244457	898	16	0.201804	0.0400722	0.161732	90.8119
chr12	80257495	80258447	953	15	0.301843	0.0842767	0.217566	90.8108
chr2	93449987	93451108	1122	16	0.226154	0.0410131	0.185141	90.8095
chr11	113988480	113990291	1812	17	0.261541	0.0699942	0.191547	90.8082
chr19	6423168	6423609	442	18	0.152416	0.0348846	0.117531	90.808
chr9	96428437	96428939	503	17	0.196441	0.0501354	0.146305	90.808
chr5	141235212	141236173	962	21	0.128378	0.0281089	0.100269	90.8066
chr1	155227493	155228448	956	15	0.2968	0.0685675	0.228233	90.8065
chr18	56997836	56999457	1622	20	0.220685	0.0460466	0.174638	90.8054
chr4	153954045	153955798	1754	22	0.229951	0.0702139	0.159737	90.805
chr12	83190533	83193841	3309	24	0.149735	0.0233565	0.126378	90.805
chr2	169515116	169515914	799	20	0.136174	0.0375019	0.0986719	90.8041
chr11	117367399	117368378	980	13	0.329933	0.0702986	0.259635	90.8036
chr7	127468566	127469852	1287	15	0.290154	0.0653118	0.224843	90.8027
chr19	27759082	27760003	922	20	0.167739	0.0442838	0.123455	90.8017
chr17	26254039	26255649	1611	19	0.285493	0.0717797	0.213714	90.8013
chr1	24419332	24419837	506	22	0.0385722	0.00394887	0.0346233	90.8013
chr16	8527622	8528510	889	21	0.155964	0.043216	0.112748	90.8008
chr4	117252744	117253840	1097	16	0.28741	0.0840516	0.203359	90.8006
chr5	73030981	73032221	1241	21	0.153627	0.0311705	0.122456	90.7994
chr16	73005539	73007207	1669	21	0.142004	0.0206796	0.121325	90.7991
chr13	24721207	24722521	1315	24	0.148459	0.0350889	0.11337	90.7949
chr13	107248114	107248938	825	19	0.176176	0.0315738	0.144602	90.7942
chr18	42679163	42682513	3351	21	0.206405	0.0395752	0.166829	90.7911
chr5	50034101	50035642	1542	19	0.245644	0.0622854	0.183358	90.7906
chr5	102986018	102988160	2143	25	0.134743	0.0269758	0.107767	90.7902
chr13	19141053	19142313	1261	22	0.112499	0.0287021	0.0837967	90.7901
chr14	76441972	76442779	808	23	0.0793657	0.0152391	0.0641266	90.7894
chr7	29669771	29671168	1398	21	0.126128	0.0249554	0.101172	90.7893
chr4	111683959	111685706	1748	20	0.180642	0.0307675	0.149875	90.7884
chr13	52518156	52519546	1391	21	0.191834	0.0538111	0.138023	90.787
chr16	35330693	35331920	1228	18	0.225142	0.0465015	0.17864	90.787
chr17	83797614	83798782	1169	21	0.167869	0.045183	0.122686	90.7868
chr14	118597392	118598027	636	25	0.0799371	0.0313557	0.0485815	90.7863
chr8	47800338	47801105	768	22	0.0741394	0.0210436	0.0530957	90.7846
chr4	48702530	48703107	578	20	0.0984228	0.0159769	0.0824459	90.7838
chr14	74907480	74908482	1003	21	0.165877	0.0392651	0.126612	90.7831
chr17	72859147	72861583	2437	23	0.164124	0.0453592	0.118764	90.7829
chr11	120047699	120048345	647	27	0.0472214	0.00930538	0.037916	90.7805
chr7	109224141	109225260	1120	16	0.270982	0.0623188	0.208663	90.7804
chr1	180445297	180446410	1114	25	0.108403	0.0326911	0.0757121	90.7802
chr9	70664808	70665929	1122	22	0.13003	0.0359776	0.0940528	90.7793
chr14	57965252	57966208	957	21	0.159539	0.0521759	0.107363	90.7787
chr8	122491146	122491760	615	25	0.0717455	0.0206621	0.0510833	90.7782
chr5	132302771	132305205	2435	22	0.204255	0.0552808	0.148974	90.7765
chr2	44512092	44513498	1407	18	0.210633	0.0439328	0.1667	90.7747
chr8	11345111	11346784	1674	20	0.151124	0.0345423	0.116582	90.7731
chr6	134666855	134668520	1666	23	0.19841	0.043951	0.154459	90.7729
chr5	135979530	135980421	892	21	0.1231	0.0288083	0.0942921	90.7714
chr4	53741306	53742968	1663	22	0.136755	0.026029	0.110726	90.7707
chr18	11973464	11974343	880	19	0.145171	0.0295422	0.115629	90.7703
chr4	155604074	155605257	1184	17	0.243887	0.0505293	0.193358	90.7678
chr5	143178786	143179983	1198	20	0.162497	0.0323929	0.130104	90.767
chr8	34686052	34687152	1101	20	0.189833	0.0566505	0.133182	90.7668
chr15	95749541	95750328	788	21	0.112783	0.0345665	0.0782166	90.766
chr1	160915550	160918851	3302	23	0.316142	0.0979785	0.218163	90.766
chr7	34984163	34985481	1319	21	0.122581	0.0238673	0.098714	90.7659
chr10	69463209	69465508	2300	22	0.191901	0.0341808	0.15772	90.7656
chr8	73026722	73029014	2293	17	0.290241	0.0576722	0.232569	90.7656
chr3	138647360	138649204	1845	24	0.143792	0.0423382	0.101454	90.7655
chr17	32777149	32778391	1243	15	0.308322	0.0432758	0.265046	90.7651
chr12	40844070	40844579	510	25	0.0757669	0.029121	0.046646	90.7649
chr9	85741560	85743768	2209	22	0.182529	0.0470955	0.135434	90.764
chr14	48869664	48870828	1165	20	0.195278	0.0514595	0.143818	90.7633
chr8	11499611	11501344	1734	25	0.143624	0.0389224	0.104701	90.7606
chr4	149739279	149740782	1504	18	0.267017	0.0759267	0.19109	90.7603
chr9	105236461	105237947	1487	25	0.106122	0.0184542	0.0876679	90.7589
chr4	130654073	130656230	2158	22	0.141919	0.032078	0.109841	90.7574
chr9	67616791	67617927	1137	19	0.222002	0.0558368	0.166165	90.7573
chr10	99229165	99230467	1303	22	0.18025	0.0520472	0.128203	90.7572
chr14	45603598	45604862	1265	25	0.131293	0.036076	0.0952174	90.7556
chr5	44478751	44479368	618	19	0.10937	0.0226148	0.0867549	90.7556
chr1	119467094	119468449	1356	25	0.123298	0.0294723	0.0938258	90.7547
chr4	129039905	129040945	1041	20	0.138351	0.0273766	0.110974	90.7542
chr8	48519139	48520513	1375	25	0.156371	0.0487667	0.107604	90.7537
chr11	102350874	102351601	728	22	0.178441	0.0746685	0.103772	90.7532
chr8	120014430	120015498	1069	26	0.108445	0.034213	0.0742317	90.7509
chr17	79021202	79021984	783	21	0.123267	0.0286062	0.0946604	90.7501
chr5	100247698	100249217	1520	22	0.105546	0.018711	0.0868349	90.7497
chr15	8079177	8080357	1181	27	0.0823191	0.0166445	0.0656746	90.7496
chr15	98669909	98670977	1069	28	0.0727964	0.0201042	0.0526922	90.749
chr5	38156220	38157910	1691	24	0.174284	0.0542613	0.120022	90.7485
chr8	48339918	48341457	1540	21	0.219131	0.0670906	0.152041	90.7478
chr1	157525600	157526314	715	21	0.123993	0.0380384	0.0859548	90.7476
chr4	148281884	148282993	1110	19	0.218206	0.0510934	0.167112	90.7472
chr9	113326425	113328708	2284	21	0.158985	0.0364271	0.122558	90.7461
chr5	30351383	30354338	2956	23	0.177346	0.0322435	0.145103	90.746
chr11	67777664	67778691	1028	19	0.226879	0.0715013	0.155377	90.7457
chr16	93408299	93408804	506	14	0.181317	0.0350553	0.146261	90.7454
chr5	124476818	124477857	1040	18	0.247198	0.0712896	0.175909	90.7451
chr3	27508821	27510356	1536	22	0.142888	0.0259194	0.116968	90.7445
chr9	52169253	52170322	1070	23	0.13484	0.0362869	0.0985532	90.7443
chr13	63013906	63016474	2569	24	0.191113	0.050797	0.140316	90.7441
chr5	30832295	30835341	3047	20	0.256854	0.0625	0.194354	90.7441
chr5	97906373	97907769	1397	23	0.122497	0.021466	0.101031	90.744
chr8	36766308	36767872	1565	18	0.248102	0.0506918	0.19741	90.743
chr11	6695878	6696821	944	21	0.1432	0.0383161	0.104884	90.7429
chr1	55692403	55694640	2238	20	0.183043	0.0357262	0.147317	90.7411
chr10	116330820	116331524	705	28	0.0760683	0.0272808	0.0487875	90.7403
chr3	28556481	28557682	1202	21	0.180743	0.0486902	0.132053	90.7397
chr14	16134239	16134591	353	16	0.119742	0.0225922	0.0971495	90.7379
chr6	99933603	99935612	2010	23	0.204016	0.0690796	0.134937	90.7372
chr9	118558412	118559495	1084	27	0.0790006	0.0259042	0.0530964	90.737
chr9	25516333	25518239	1907	21	0.213389	0.0513568	0.162033	90.736
chr1	36162442	36163386	945	21	0.126736	0.0305928	0.0961429	90.7355
chr3	101836271	101837872	1602	23	0.184489	0.0271373	0.157352	90.7351
chr5	139266703	139267440	738	22	0.125291	0.0338377	0.0914529	90.7344
chr12	16025170	16026340	1171	17	0.276975	0.0646399	0.212335	90.7339
chr13	41546677	41547419	743	17	0.163807	0.0330007	0.130806	90.7337
chr7	123425806	123427226	1421	21	0.208621	0.065602	0.143019	90.7333
chr17	70973022	70974025	1004	20	0.139933	0.0335968	0.106336	90.733
chr2	50372232	50373330	1099	16	0.181679	0.0342949	0.147384	90.7322
chr15	100933390	100934183	794	22	0.178718	0.0629909	0.115727	90.7305
chr5	116207151	116207969	819	20	0.12485	0.0276031	0.097247	90.7304
chr9	95075777	95076584	808	19	0.140411	0.0430199	0.097391	90.7303
chr15	76764468	76766248	1781	24	0.204652	0.0632982	0.141354	90.7299
chr2	93320746	93322431	1686	23	0.141866	0.0277187	0.114147	90.7294
chr4	15467591	15468456	866	22	0.0682522	0.0186414	0.0496108	90.7275
chr3	116740970	116742302	1333	20	0.196898	0.0439931	0.152905	90.7271
chr5	122957261	122958704	1444	23	0.166612	0.0423727	0.12424	90.7263
chr5	116289200	116290032	833	23	0.0906796	0.0208133	0.0698663	90.7253
chr13	55853059	55854398	1340	23	0.144857	0.0406077	0.10425	90.725
chr13	71852373	71853065	693	22	0.0850489	0.0192652	0.0657837	90.7242
chr15	100890133	100891865	1733	20	0.19318	0.0459783	0.147202	90.7238
chr17	14076394	14077133	740	26	0.0619658	0.0140184	0.0479474	90.7227
chr12	102742128	102742941	814	15	0.290194	0.0521194	0.238075	90.7216
chr12	106056623	106058061	1439	24	0.119518	0.0283283	0.0911897	90.7214
chr18	35634947	35635801	855	21	0.134654	0.0384406	0.0962131	90.7202
chr16	92625033	92626036	1004	24	0.112867	0.0317319	0.0811348	90.7158
chr17	65963839	65965362	1524	22	0.200728	0.0568195	0.143909	90.714
chr6	125257672	125258858	1187	25	0.0949069	0.0223039	0.072603	90.7138
chr12	4664341	4666353	2013	19	0.207131	0.0325766	0.174554	90.7124
chr11	31774591	31774893	303	30	0.0322751	0.0102704	0.0220047	90.7119
chr5	67323343	67326148	2806	23	0.213161	0.0444487	0.168712	90.7119
chr5	119568851	119570580	1730	21	0.183056	0.0504453	0.132611	90.7119
chr13	113373542	113375196	1655	20	0.188551	0.0419418	0.146609	90.7109
chr5	3966051	3967196	1146	14	0.342661	0.0606975	0.281964	90.7105
chr8	122484810	122485675	866	29	0.080868	0.0261538	0.0547142	90.71
chr4	148296841	148298524	1684	26	0.121001	0.0293657	0.0916355	90.7095
chr18	60989309	60990302	994	25	0.112537	0.0364666	0.0760699	90.7078
chr3	88174994	88176495	1502	18	0.259451	0.060984	0.198467	90.7047
chr4	97587696	97589591	1896	20	0.212322	0.0608209	0.151501	90.704
chr8	127599330	127600485	1156	21	0.189388	0.0563712	0.133017	90.7039
chr15	97008758	97009726	969	24	0.101507	0.0342939	0.0672134	90.7036
chr13	68957257	68959953	2697	21	0.22236	0.0470082	0.175351	90.703
chr3	86671880	86673322	1443	23	0.117762	0.0283111	0.0894504	90.7023
chr4	124527280	124528332	1053	21	0.142476	0.0359277	0.106549	90.7023
chr11	101841979	101843717	1739	24	0.192493	0.0633637	0.12913	90.7017
chr9	117380027	117380996	970	18	0.172472	0.0398729	0.132599	90.7011
chr4	96011743	96013431	1689	18	0.201032	0.0482022	0.15283	90.701
chr5	123652475	123653808	1334	22	0.127747	0.0339019	0.0938448	90.6969
chr9	24449643	24450958	1316	20	0.187596	0.0432712	0.144324	90.6959
chr11	71974199	71975182	984	17	0.250415	0.0543276	0.196087	90.6959
chr11	60722707	60724827	2121	28	0.108669	0.0287211	0.0799483	90.695
chr6	114755172	114757584	2413	22	0.127535	0.0286566	0.0988788	90.6945
chr5	116159008	116160180	1173	20	0.175199	0.0445387	0.13066	90.6942
chr11	97945034	97945660	627	19	0.17165	0.0530386	0.118611	90.6941
chr4	104713384	104714714	1331	22	0.126812	0.0392004	0.087612	90.6924
chr4	54757550	54758079	530	15	0.300477	0.0938554	0.206622	90.6918
chr6	101336148	101337714	1567	17	0.257915	0.0615619	0.196353	90.6901
chr11	5875865	5877130	1266	26	0.103852	0.0343543	0.0694973	90.6897
chr2	17722548	17723854	1307	21	0.134793	0.0329621	0.101831	90.6892
chr12	112532811	112533736	926	23	0.140616	0.0452548	0.0953608	90.688
chr9	64773128	64774187	1060	17	0.220841	0.0499491	0.170892	90.687
chr7	127309925	127310842	918	23	0.102527	0.0264301	0.0760968	90.6867
chr3	68676642	68677334	693	22	0.119383	0.0384833	0.0808998	90.6855
chr1	37212469	37213756	1288	24	0.131859	0.0368316	0.0950275	90.6849
chr4	99816013	99817759	1747	18	0.247832	0.0450148	0.202817	90.6847
chr4	134352296	134353216	921	24	0.138602	0.0453854	0.0932162	90.6839
chr15	88954891	88955488	598	22	0.0854388	0.0198393	0.0655996	90.6836
chr1	132841661	132843368	1708	26	0.113466	0.0256402	0.0878262	90.6834
chr13	112831752	112833256	1505	26	0.0968061	0.0254854	0.0713207	90.6825
chr16	94559112	94560418	1307	22	0.17138	0.0509147	0.120465	90.682
chr4	62668113	62669160	1048	21	0.213583	0.0678556	0.145727	90.6785
chr10	116926205	116927721	1517	21	0.190802	0.053386	0.137416	90.6777
chr16	16530848	16533420	2573	20	0.321603	0.110039	0.211564	90.6765
chr2	71464362	71465986	1625	21	0.199813	0.0575431	0.14227	90.6764
chr10	125294182	125294938	757	21	0.0898888	0.0169326	0.0729562	90.675
chr1	63768183	63769900	1718	24	0.110347	0.0204736	0.0898732	90.6746
chr11	95973014	95973810	797	22	0.159036	0.0429149	0.116121	90.6746
chr8	88482216	88484000	1785	24	0.127612	0.0340252	0.0935864	90.6717
chr12	21427428	21428869	1442	21	0.113239	0.00734595	0.105893	90.6716
chr7	29373949	29375514	1566	18	0.240037	0.0570093	0.183027	90.6715
chr8	120063767	120065422	1656	25	0.0979067	0.017912	0.0799948	90.6704
chr13	107011903	107013327	1425	17	0.347177	0.0970268	0.25015	90.6701
chr4	127961494	127962447	954	27	0.0973099	0.0350775	0.0622325	90.6681
chr7	55868750	55871098	2349	21	0.241567	0.0500678	0.191499	90.6675
chr5	120638561	120639902	1342	24	0.0980059	0.0145991	0.0834067	90.6669
chr15	93387442	93389080	1639	26	0.128063	0.0309568	0.097106	90.6664
chr15	74918178	74920175	1998	27	0.103714	0.0258048	0.0779095	90.6651
chr15	93413015	93413978	964	25	0.12207	0.0352361	0.0868338	90.6646
chr5	149163049	149163943	895	18	0.202751	0.0444902	0.158261	90.6645
chr15	7482135	7482812	678	20	0.0976041	0.0264419	0.0711622	90.6645
chr3	51551496	51553237	1742	20	0.23347	0.0552032	0.178267	90.6634
chr3	107886320	107888820	2501	24	0.166995	0.0386037	0.128391	90.6617
chr11	95604043	95606171	2129	19	0.220509	0.0334526	0.187057	90.6608
chr1	78445880	78447430	1551	22	0.193525	0.0557815	0.137743	90.6601
chr10	43025290	43026375	1086	18	0.223446	0.0630745	0.160371	90.6591
chr11	19034271	19036258	1988	27	0.18646	0.0782037	0.108256	90.6581
chr7	89170929	89173669	2741	21	0.24514	0.0635064	0.181634	90.6573
chr15	84373871	84376537	2667	25	0.139627	0.0446881	0.094939	90.6567
chr11	84187299	84189119	1821	17	0.329203	0.0654508	0.263752	90.6567
chr6	39799401	39801304	1904	19	0.308825	0.109636	0.19919	90.6566
chr19	28463706	28464852	1147	23	0.12681	0.0294835	0.0973268	90.6557
chr17	84326113	84328165	2053	21	0.182903	0.0285141	0.154389	90.6556
chr2	32208097	32208844	748	21	0.170396	0.0529827	0.117413	90.6554
chr11	117255704	117257223	1520	21	0.192518	0.0494743	0.143044	90.6551
chr11	101501931	101502921	991	22	0.100383	0.0145568	0.0858266	90.655
chr10	9683310	9684131	822	22	0.0921607	0.0228881	0.0692727	90.6544
chr7	73409120	73409530	411	27	0.0655458	0.0292888	0.036257	90.6543
chr3	10399977	10400948	972	21	0.183794	0.05228	0.131514	90.6529
chr6	114456648	114457198	551	14	0.173042	0.0266885	0.146353	90.6523
chr4	41095526	41096445	920	22	0.169191	0.0542973	0.114894	90.6509
chr18	61156212	61157502	1291	21	0.140294	0.0252859	0.115008	90.6508
chr18	76978312	76978962	651	17	0.167654	0.0345177	0.133136	90.65
chr1	118562818	118565794	2977	24	0.151301	0.0259727	0.125328	90.6497
chr2	36212904	36213816	913	19	0.1511	0.029741	0.121359	90.6486
chr15	102243338	102244256	919	23	0.0940359	0.021489	0.0725469	90.6481
chr10	80816990	80818459	1470	20	0.197503	0.0498137	0.147689	90.6468
chr6	146303891	146305521	1631	25	0.127785	0.0306335	0.0971513	90.646
chr10	116353648	116354371	724	23	0.151727	0.0635516	0.088175	90.6459
chr5	125408687	125409337	651	24	0.0656174	0.0148594	0.050758	90.6452
chr4	83587878	83589331	1454	21	0.107197	0.0160708	0.091126	90.6445
chr8	9149983	9151164	1182	21	0.140966	0.0280248	0.112941	90.6441
chr18	12434288	12436060	1773	18	0.169915	0.0267469	0.143168	90.6432
chr2	173020267	173021256	990	26	0.0769363	0.0184781	0.0584582	90.643
chr15	58694778	58695830	1053	23	0.0739621	0.0130235	0.0609386	90.6415
chr13	62968161	62968975	815	26	0.0831039	0.0295407	0.0535632	90.6408
chr9	121496136	121497133	998	22	0.11919	0.0261675	0.093023	90.6405
chr4	117212930	117214393	1464	19	0.171509	0.0337569	0.137752	90.6401
chr16	91524586	91525548	963	17	0.162421	0.0153288	0.147092	90.6365
chr18	54957463	54959042	1580	19	0.288762	0.0739196	0.214843	90.6364
chr14	31453136	31454309	1174	18	0.14061	0.029068	0.111542	90.6348
chr11	48644756	48645440	685	17	0.130964	0.0162876	0.114676	90.634
chr17	46012265	46012997	733	15	0.219945	0.0486597	0.171286	90.6325
chr7	49127218	49128735	1518	21	0.147328	0.0323335	0.114995	90.6324
chr19	55831537	55832429	893	17	0.240229	0.072176	0.168053	90.6321
chr13	91562996	91563909	914	16	0.257885	0.0765099	0.181375	90.6306
chr1	41676649	41677499	851	22	0.10641	0.0214129	0.0849971	90.6278
chr17	5437305	5439606	2302	20	0.171911	0.0244099	0.147501	90.6278
chr14	25706104	25706950	847	23	0.127197	0.0363445	0.0908523	90.6267
chr8	71721757	71723390	1634	22	0.152144	0.0398503	0.112294	90.6251
chr14	31148463	31149469	1007	19	0.142759	0.0316797	0.111079	90.6244
chr3	103568742	103569512	771	18	0.14907	0.0338988	0.115172	90.6237
chr9	78084789	78086115	1327	28	0.10066	0.025421	0.0752389	90.6225
chr13	44842713	44843988	1276	14	0.391752	0.0760136	0.315738	90.6209
chr10	128248140	128248749	610	23	0.0763394	0.0206567	0.0556828	90.6205
chr13	71165016	71165818	803	22	0.104752	0.0213404	0.0834112	90.6202
chr17	88369915	88371167	1253	22	0.166627	0.0636359	0.102992	90.6197
chr4	142139837	142140693	857	18	0.173646	0.0401701	0.133476	90.6196
chr12	104486463	104487205	743	16	0.287681	0.0897599	0.197921	90.6193
chr2	158581927	158582843	917	15	0.193634	0.0366942	0.15694	90.6187
chr6	140107503	140108121	619	24	0.0784267	0.025272	0.0531547	90.6181
chr16	30627275	30628807	1533	22	0.149643	0.0427719	0.106871	90.6176
chr8	14040590	14041329	740	17	0.173137	0.0383389	0.134798	90.6164
chr4	127805110	127805441	332	15	0.134403	0.0258184	0.108584	90.6161
chr6	127330593	127332100	1508	23	0.133169	0.030805	0.102364	90.6158
chr5	131801055	131802801	1747	24	0.188997	0.0539974	0.135	90.6144
chr12	31973705	31975010	1306	14	0.233127	0.0385805	0.194546	90.6138
chr6	35271460	35272039	580	15	0.214511	0.04943	0.165081	90.6136
chr13	68786670	68788364	1695	20	0.153453	0.0280667	0.125386	90.6136
chr13	94364965	94366812	1848	23	0.198025	0.0546192	0.143406	90.6136
chr19	10926937	10927473	537	16	0.207537	0.0519988	0.155538	90.6125
chr17	45139304	45140619	1316	19	0.185503	0.0517601	0.133743	90.6122
chr14	33060376	33061072	697	24	0.0827258	0.0233763	0.0593494	90.6114
chr12	84539838	84540871	1034	17	0.226095	0.035894	0.190201	90.6101
chr6	136039798	136041486	1689	22	0.116221	0.0173557	0.0988653	90.6091
chr7	107456029	107458691	2663	20	0.23017	0.0525699	0.1776	90.6071
chr13	57057359	57058666	1308	22	0.142833	0.0330774	0.109755	90.6057
chr1	179380717	179382062	1346	25	0.0929967	0.0247244	0.0682723	90.6051
chr7	123968922	123970296	1375	21	0.12938	0.0203388	0.109041	90.605
chr18	62323192	62324003	812	26	0.0691389	0.019916	0.0492229	90.6044
chr4	119013165	119014534	1370	17	0.243296	0.0480424	0.195254	90.6042
chr9	119582929	119583942	1014	21	0.130532	0.0187335	0.111798	90.6033
chr4	137718351	137719176	826	20	0.128107	0.0317986	0.0963088	90.603
chr2	37903052	37904524	1473	23	0.159358	0.0431016	0.116256	90.6029
chr3	8730778	8732420	1643	19	0.226978	0.0512544	0.175723	90.6018
chr7	128320780	128322659	1880	20	0.300632	0.108957	0.191675	90.6016
chr9	108340037	108340793	757	22	0.118476	0.0269004	0.0915753	90.6003
chr12	85220331	85221759	1429	19	0.187474	0.0368043	0.15067	90.6001
chr18	54867687	54869395	1709	18	0.256696	0.0655885	0.191108	90.599
chr11	88951880	88953003	1124	18	0.209252	0.039256	0.169996	90.597
chr3	128148670	128149539	870	20	0.119293	0.0158534	0.10344	90.5947
chr10	40002783	40003763	981	24	0.080444	0.01431	0.066134	90.5943
chr3	88115695	88116139	445	18	0.103477	0.0121544	0.0913223	90.5942
chr9	97602803	97604267	1465	22	0.155621	0.0432566	0.112365	90.5941
chr15	7888893	7890477	1585	20	0.221527	0.05954	0.161987	90.5941
chr8	114312517	114313542	1026	21	0.152724	0.0433153	0.109409	90.5933
chr1	135200689	135202692	2004	22	0.148863	0.0233111	0.125552	90.5929
chr16	92754856	92756371	1516	24	0.144521	0.0398658	0.104655	90.5921
chr6	64538677	64539467	791	18	0.116909	0.0181141	0.0987949	90.5896
chr12	73932287	73933516	1230	15	0.310131	0.0726153	0.237516	90.5896
chr9	47568455	47570028	1574	16	0.398348	0.125067	0.273281	90.5892
chr4	150102411	150102985	575	18	0.132391	0.0301483	0.102243	90.588
chr12	13255905	13257939	2035	22	0.15214	0.0253796	0.12676	90.5861
chr5	23483569	23485110	1542	18	0.307511	0.083327	0.224184	90.5852
chr15	11039288	11041186	1899	23	0.144534	0.0315674	0.112967	90.5833
chr11	89404973	89406383	1411	26	0.084385	0.0199469	0.0644381	90.5823
chr4	48423103	48424478	1376	21	0.180836	0.0429315	0.137905	90.5815
chr16	37991194	37992544	1351	19	0.234829	0.0671089	0.16772	90.58
chr1	153720275	153721595	1321	21	0.213858	0.0610774	0.152781	90.5777
chr8	40571940	40572694	755	16	0.192212	0.0225464	0.169665	90.576
chr9	110255692	110256446	755	20	0.119053	0.0222526	0.0968002	90.5752
chr17	50081062	50082170	1109	20	0.134277	0.0271533	0.107124	90.5751
chr11	54087152	54089083	1932	21	0.145794	0.0207392	0.125055	90.5745
chr13	116992149	116993135	987	23	0.176209	0.0635906	0.112618	90.5742
chr12	3930367	3930559	193	22	0.0423547	0.0169474	0.0254073	90.5732
chr11	76387913	76388917	1005	20	0.156881	0.0331635	0.123717	90.5724
chr4	105449212	105450772	1561	21	0.152524	0.0362664	0.116258	90.5722
chr6	118846278	118846953	676	19	0.19119	0.063249	0.127941	90.5717
chr11	118995876	118996715	840	17	0.285929	0.0926334	0.193295	90.5711
chr4	119474220	119474756	537	18	0.122143	0.0211147	0.101028	90.5702
chr3	88555292	88556977	1686	23	0.222616	0.0714761	0.15114	90.569
chr7	29066754	29067969	1216	23	0.12615	0.034036	0.0921141	90.5683
chr6	30050620	30051625	1006	12	0.386584	0.0801404	0.306444	90.5671
chr4	150192463	150193891	1429	25	0.113042	0.0270784	0.0859634	90.565
chr11	6465429	6467077	1649	19	0.20449	0.0496325	0.154857	90.5641
chr4	129242656	129244759	2104	25	0.182638	0.0539573	0.12868	90.5636
chr6	70695783	70696178	396	29	0.0315276	0.00851025	0.0230173	90.563
chr5	93000478	93001277	800	18	0.142941	0.0322866	0.110655	90.5628
chr5	37222478	37226635	4158	26	0.135731	0.0296147	0.106117	90.5622
chr5	115919668	115920306	639	21	0.170173	0.0647586	0.105415	90.5602
chr18	75718113	75719483	1371	24	0.108539	0.0207157	0.0878238	90.5601
chr2	77625115	77626736	1622	18	0.278115	0.069629	0.208486	90.5586
chr1	135520421	135521538	1118	19	0.208402	0.0503311	0.15807	90.5583
chr13	104940039	104940689	651	18	0.103003	0.014884	0.0881188	90.5582
chr11	106570964	106572350	1387	22	0.193412	0.0534102	0.140002	90.5575
chr15	87752847	87753859	1013	21	0.141338	0.0296275	0.11171	90.5572
chr11	119168114	119168679	566	18	0.178437	0.0449688	0.133469	90.5565
chr12	15979234	15982410	3177	25	0.189889	0.0409659	0.148923	90.5563
chr3	103647076	103648634	1559	20	0.204625	0.0638648	0.140761	90.5556
chr13	55552457	55553330	874	20	0.135293	0.033328	0.101965	90.5543
chr14	16740528	16742096	1569	23	0.100463	0.0207988	0.0796642	90.5538
chr10	36805363	36807241	1879	20	0.242822	0.0618039	0.181018	90.5496
chr7	127795695	127796213	519	25	0.0666415	0.0198207	0.0468208	90.5495
chr11	114585672	114586793	1122	22	0.128893	0.0338331	0.09506	90.5488
chr1	64731660	64732699	1040	25	0.0806787	0.0165779	0.0641008	90.5486
chr3	50442345	50443198	854	19	0.198065	0.0542016	0.143864	90.5485
chr12	87449243	87450208	966	21	0.118435	0.0247162	0.0937185	90.5476
chr14	22109897	22111143	1247	23	0.130868	0.0315338	0.099334	90.5474
chr4	82326782	82328002	1221	22	0.152815	0.0501386	0.102676	90.5467
chr13	58592739	58593681	943	23	0.10918	0.0262777	0.0829027	90.546
chr3	129737731	129738996	1266	23	0.11126	0.0266804	0.08458	90.5458
chr7	139981505	139982416	912	22	0.138109	0.0341201	0.103989	90.5442
chr12	27152042	27153177	1136	16	0.235363	0.0311905	0.204172	90.5438
chr12	51975714	51977058	1345	25	0.136965	0.0420261	0.0949392	90.5414
chr16	21255874	21257121	1248	23	0.151956	0.0445196	0.107436	90.538
chr3	52842575	52843515	941	19	0.19651	0.062214	0.134296	90.5372
chr19	45755362	45757699	2338	22	0.196375	0.0480238	0.148351	90.5369
chr9	67800731	67802053	1323	22	0.17069	0.0494358	0.121254	90.5362
chr12	3625339	3626156	818	24	0.0890313	0.02585	0.0631813	90.5359
chr11	82901772	82902411	640	18	0.154929	0.0410828	0.113846	90.5348
chr16	94856232	94857050	819	25	0.162529	0.0704557	0.0920732	90.5342
chr9	86852504	86854629	2126	16	0.262115	0.063859	0.198256	90.5337
chr5	67150991	67152269	1279	21	0.144009	0.0194161	0.124593	90.5326
chr2	170243560	170244507	948	14	0.263987	0.0447473	0.21924	90.5319
chr4	45238876	45239597	722	15	0.32595	0.0823334	0.243617	90.5311
chr17	78312549	78313860	1312	23	0.117922	0.0300659	0.0878557	90.5298
chr10	41751392	41752355	964	25	0.115222	0.03646	0.0787624	90.5287
chr7	73242415	73244072	1658	20	0.169761	0.0499303	0.119831	90.5286
chr2	58961987	58963237	1251	20	0.146866	0.0263192	0.120547	90.5282
chr4	82886537	82888853	2317	21	0.178934	0.039547	0.139387	90.5278
chr7	66871751	66872687	937	22	0.171426	0.0584301	0.112996	90.5267
chr4	59070898	59072675	1778	21	0.177247	0.0315329	0.145715	90.5264
chr18	69834407	69834852	446	21	0.0944853	0.0280942	0.0663911	90.5262
chr15	84954804	84956148	1345	24	0.234368	0.0865125	0.147855	90.5253
chr6	86852119	86853379	1261	16	0.312092	0.0769444	0.235147	90.525
chr4	142363318	142364861	1544	21	0.190876	0.0573923	0.133483	90.5245
chr1	61552589	61553194	606	16	0.233267	0.0621502	0.171117	90.5245
chr6	144351795	144352629	835	18	0.161768	0.0415622	0.120206	90.5245
chr2	22996766	23000733	3968	21	0.227053	0.0554332	0.17162	90.5233
chr9	72477195	72478410	1216	17	0.203752	0.0144836	0.189269	90.5224
chr8	41347460	41348013	554	18	0.185208	0.0359719	0.149236	90.5209
chr5	4814590	4816503	1914	24	0.130418	0.0326152	0.0978027	90.5201
chr2	84387548	84388597	1050	20	0.149671	0.0299877	0.119683	90.5194
chr4	63441144	63441812	669	14	0.270341	0.0612242	0.209117	90.5194
chr1	25222524	25224385	1862	20	0.143994	0.0226679	0.121326	90.5179
chr3	89538813	89540228	1416	21	0.219495	0.0642984	0.155197	90.5178
chr11	98813859	98816340	2482	20	0.27817	0.0634514	0.214719	90.5174
chr3	129523626	129524695	1070	24	0.137987	0.0397571	0.0982297	90.5172
chr17	17343502	17344164	663	23	0.0608643	0.00991805	0.0509463	90.5161
chr10	61998271	61999114	844	24	0.0553534	0.0104283	0.0449251	90.5143
chr12	83788404	83789404	1001	22	0.149507	0.0463944	0.103113	90.5134
chr9	106730317	106731742	1426	15	0.275325	0.0411629	0.234162	90.5086
chr1	54927050	54927841	792	15	0.255979	0.0582727	0.197706	90.5067
chr1	137909783	137911614	1832	16	0.377103	0.10517	0.271933	90.5061
chr6	33078269	33079348	1080	24	0.104052	0.0292201	0.0748315	90.5061
chr16	92307860	92308912	1053	17	0.210479	0.0462174	0.164261	90.5061
chr9	96272746	96274558	1813	24	0.189545	0.0470976	0.142447	90.5059
chr9	41460875	41461973	1099	20	0.136572	0.0199768	0.116595	90.5049
chr17	87934138	87935024	887	22	0.106038	0.0267521	0.0792855	90.5044
chr4	47232661	47233858	1198	23	0.0989741	0.0165122	0.0824618	90.5032
chr16	85145762	85147469	1708	22	0.205394	0.0699671	0.135427	90.5031
chr2	32066113	32067415	1303	22	0.156954	0.0379257	0.119028	90.5029
chr5	72887989	72889015	1027	22	0.116451	0.0209489	0.0955018	90.5003
chr19	41939635	41941619	1985	18	0.263661	0.0573023	0.206359	90.5002
chr16	38248441	38249562	1122	22	0.157603	0.0484172	0.109186	90.5
chr3	29956938	29957638	701	19	0.184563	0.0610282	0.123534	90.4991
chr1	90812695	90813809	1115	28	0.0686292	0.0199466	0.0486826	90.4987
chr14	31652068	31653768	1701	23	0.185583	0.0556157	0.129967	90.4977
chr15	96860418	96861789	1372	22	0.164135	0.0360331	0.128102	90.4976
chr15	37258364	37258943	580	22	0.0715585	0.0174469	0.0541115	90.497
chr4	125122274	125123420	1147	22	0.119579	0.0249586	0.0946208	90.4967
chr16	44198324	44199827	1504	23	0.126824	0.0240831	0.102741	90.4964
chr17	5401165	5401861	697	23	0.147991	0.0629178	0.0850728	90.4962
chr18	23879918	23880898	981	19	0.219114	0.0781613	0.140953	90.4953
chr16	91446142	91447599	1458	26	0.105107	0.0286738	0.0764335	90.4943
chr1	178245473	178249658	4186	24	0.227936	0.0530196	0.174917	90.4943
chr5	111214743	111215153	411	14	0.256002	0.0773475	0.178654	90.494
chr4	105170887	105173550	2664	21	0.240519	0.0666288	0.17389	90.4926
chr5	24797948	24798995	1048	21	0.146029	0.0308539	0.115175	90.4922
chr14	52251634	52253590	1957	17	0.240711	0.0437422	0.196969	90.4911
chr10	67855878	67857716	1839	23	0.143238	0.0297575	0.113481	90.491
chr9	44473245	44475811	2567	24	0.164975	0.0315121	0.133462	90.4905
chr17	10506314	10508310	1997	24	0.153817	0.0329462	0.120871	90.4891
chr19	5229607	5231584	1978	19	0.252636	0.0696558	0.18298	90.4882
chr2	70159818	70160945	1128	17	0.222834	0.0472952	0.175538	90.4873
chr17	50099978	50100603	626	17	0.139887	0.0217969	0.11809	90.4867
chr4	149575950	149576746	797	17	0.260449	0.0654604	0.194989	90.4863
chr14	104280169	104280834	666	15	0.244884	0.0545734	0.190311	90.4853
chr1	106395110	106396485	1376	21	0.145431	0.0308197	0.114612	90.4841
chr10	120876797	120877252	456	16	0.149536	0.0398988	0.109638	90.4835
chr2	75772251	75773605	1355	20	0.157263	0.0292568	0.128006	90.4828
chr15	101089787	101090712	926	15	0.223413	0.0353113	0.188102	90.482
chr10	41697038	41697771	734	20	0.116462	0.0274111	0.0890505	90.4818
chr19	6154228	6154871	644	18	0.0939858	0.0239445	0.0700413	90.4817
chr9	119037235	119037872	638	17	0.123172	0.0183122	0.10486	90.4812
chr16	35211907	35213536	1630	21	0.149961	0.0328762	0.117085	90.477
chr7	35293490	35294314	825	22	0.123142	0.0342561	0.0888854	90.4764
chr9	42024291	42025383	1093	21	0.098101	0.0154049	0.082696	90.4761
chr14	66274192	66276430	2239	24	0.116795	0.0186594	0.0981351	90.4754
chr13	54633216	54635399	2184	23	0.195017	0.043924	0.151093	90.4752
chr16	72989444	72989953	510	20	0.165995	0.0623196	0.103676	90.4747
chr10	121026716	121028223	1508	24	0.108434	0.0186082	0.0898257	90.474
chr6	53319846	53321041	1196	20	0.157111	0.0397236	0.117388	90.4736
chrX	10594537	10596654	2118	26	0.141063	0.0384673	0.102596	90.4731
chr6	100392427	100393957	1531	27	0.080794	0.0221531	0.0586409	90.4729
chr7	126962939	126963445	507	22	0.051136	0.00958424	0.0415517	90.4712
chr19	6943837	6945339	1503	20	0.192733	0.0372619	0.155471	90.4707
chr13	45569851	45571448	1598	22	0.158586	0.0295837	0.129002	90.4698
chr3	129064257	129065010	754	15	0.239394	0.0557827	0.183612	90.4698
chr4	141165086	141166630	1545	19	0.251009	0.0584012	0.192608	90.4678
chr11	101855387	101856713	1327	17	0.252218	0.0509492	0.201269	90.4677
chr5	23411330	23413394	2065	24	0.238014	0.0866065	0.151408	90.4675
chr8	104210923	104211333	411	20	0.0587402	0.00862484	0.0501154	90.4667
chr15	74377359	74377907	549	22	0.094473	0.0333129	0.0611601	90.4655
chr6	113934947	113936544	1598	20	0.231322	0.0623068	0.169015	90.4644
chr10	115403032	115404957	1926	20	0.232812	0.0479246	0.184887	90.4637
chr2	152325935	152326561	627	18	0.0891658	0.00876888	0.080397	90.4632
chr11	75015008	75016947	1940	21	0.238687	0.0622258	0.176461	90.4628
chr1	50881345	50881935	591	19	0.0859015	0.0132914	0.0726101	90.4612
chr5	100521037	100522448	1412	18	0.265502	0.0785467	0.186955	90.4611
chr17	46312246	46312623	378	22	0.0585654	0.0116227	0.0469427	90.4608
chr11	83389359	83392066	2708	20	0.194985	0.0232246	0.17176	90.4606
chr5	29579890	29582922	3033	20	0.339626	0.0852516	0.254374	90.4606
chr5	22220722	22223151	2430	29	0.136857	0.0425463	0.0943105	90.4593
chr2	26437401	26438754	1354	18	0.205575	0.0280483	0.177526	90.4588
chr4	142073134	142074277	1144	21	0.200574	0.0681624	0.132411	90.4581
chr8	66455259	66456422	1164	20	0.168798	0.0409443	0.127854	90.457
chr2	62359556	62360842	1287	19	0.181625	0.0457585	0.135867	90.4525
chr2	168057904	168059555	1652	20	0.169747	0.0370988	0.132648	90.4521
chr18	84738251	84739789	1539	23	0.16293	0.0413812	0.121549	90.4512
chr3	58923223	58923679	457	19	0.196998	0.0769956	0.120002	90.4506
chr4	138294019	138294551	533	15	0.177291	0.0488771	0.128414	90.449
chr2	164781513	164782524	1012	20	0.145699	0.032724	0.112975	90.4489
chr17	26826119	26826553	435	19	0.0791617	0.0209985	0.0581633	90.4449
chr2	93427430	93428520	1091	21	0.117389	0.0277822	0.0896067	90.4431
chr4	44453382	44454730	1349	22	0.113197	0.0226471	0.0905495	90.4422
chr10	18456349	18457812	1464	19	0.202402	0.0629242	0.139477	90.4417
chr10	128095135	128096451	1317	22	0.144919	0.0315293	0.113389	90.4416
chr10	111331206	111332745	1540	20	0.180237	0.0447754	0.135461	90.4411
chr12	108758179	108758732	554	15	0.16919	0.0333489	0.135841	90.4408
chr18	73787883	73788464	582	18	0.16676	0.0491973	0.117563	90.4403
chr13	30174209	30175452	1244	19	0.178603	0.0247343	0.153869	90.4403
chr5	144548294	144549505	1212	26	0.128649	0.0403836	0.0882652	90.44
chr10	123258886	123259666	781	23	0.0971577	0.0278214	0.0693362	90.439
chr12	73054399	73055171	773	22	0.108488	0.0266173	0.0818711	90.4389
chr4	128678240	128679280	1041	23	0.143376	0.04146	0.101916	90.4382
chr9	47362743	47363136	394	13	0.200651	0.0358964	0.164755	90.438
chr2	17614084	17618342	4259	20	0.0925775	0.018728	0.0738495	90.4376
chr16	92325324	92326775	1452	22	0.149776	0.0394907	0.110285	90.4372
chr1	34831182	34833658	2477	20	0.357554	0.114927	0.242627	90.4364
chr17	69503684	69504491	808	16	0.221305	0.0529139	0.168391	90.436
chr9	84108348	84109976	1629	18	0.161694	0.0240054	0.137689	90.4337
chr10	128494807	128496366	1560	16	0.261981	0.0599762	0.202005	90.4334
chr8	110078185	110079368	1184	21	0.125832	0.0249371	0.100895	90.4326
chr12	88913936	88915761	1826	20	0.221142	0.0524654	0.168677	90.4324
chr11	79243084	79245175	2092	21	0.197495	0.0509116	0.146584	90.4322
chr19	32699390	32700785	1396	17	0.173797	0.0235847	0.150212	90.4312
chr13	8414164	8414845	682	20	0.0814622	0.0176579	0.0638043	90.4307
chr6	38129762	38130880	1119	25	0.127125	0.0373533	0.089772	90.4305
chr4	70398290	70399294	1005	19	0.165226	0.0443088	0.120917	90.4304
chr7	110648111	110648989	879	22	0.135709	0.0367202	0.098989	90.4303
chr7	70384060	70385681	1622	24	0.130159	0.0334223	0.0967364	90.4297
chr6	82734742	82735581	840	23	0.0970629	0.0233061	0.0737568	90.4294
chr15	84950153	84951153	1001	26	0.0836642	0.0176182	0.066046	90.4282
chr5	81507998	81508850	853	14	0.251345	0.0583282	0.193017	90.4273
chr9	56913651	56914936	1286	20	0.142414	0.0240345	0.11838	90.4268
chr7	116736158	116738865	2708	23	0.177529	0.0347517	0.142777	90.4247
chr4	118072262	118073495	1234	17	0.296057	0.0688375	0.22722	90.423
chr12	100223578	100224596	1019	23	0.172833	0.0532029	0.11963	90.4224
chr4	46718359	46719782	1424	24	0.140522	0.0365897	0.103932	90.4211
chr9	49828305	49829907	1603	20	0.215448	0.0529523	0.162496	90.4206
chr2	101794855	101795933	1079	23	0.115953	0.0272776	0.0886755	90.4194
chr12	52096505	52097427	923	22	0.153781	0.0423815	0.111399	90.4194
chr4	121172652	121172923	272	22	0.0348035	0.0092457	0.0255578	90.419
chr10	93614259	93614968	710	20	0.131997	0.0382347	0.0937623	90.4175
chr18	43311412	43312483	1072	21	0.111629	0.020249	0.0913801	90.4174
chr5	36055624	36056409	786	19	0.139839	0.0355116	0.104327	90.4173
chr1	127355445	127356487	1043	17	0.214523	0.0478576	0.166665	90.4172
chr17	25810281	25811546	1266	21	0.192572	0.0458776	0.146694	90.4166
chr8	25226151	25226856	706	15	0.162967	0.0219583	0.141009	90.4165
chr16	31093247	31094808	1562	25	0.144562	0.0502287	0.094333	90.4163
chr17	44652415	44654080	1666	20	0.255439	0.0736836	0.181756	90.4158
chr8	108943154	108944094	941	22	0.130699	0.0349037	0.0957953	90.414
chr13	48623276	48624710	1435	17	0.296403	0.0665792	0.229823	90.4132
chr6	53015107	53017719	2613	21	0.243623	0.0655072	0.178116	90.4103
chr15	96559956	96561080	1125	23	0.116246	0.023515	0.0927312	90.4102
chr1	188088901	188090336	1436	23	0.155387	0.0447905	0.110597	90.4099
chr10	13766597	13768430	1834	22	0.171914	0.0433772	0.128537	90.4097
chr5	44173473	44174467	995	19	0.199593	0.0429379	0.156655	90.4065
chr2	92081855	92082999	1145	17	0.179563	0.0251868	0.154376	90.4061
chr18	65899978	65901092	1115	25	0.0992009	0.0247051	0.0744958	90.406
chr19	57558173	57558682	510	18	0.141789	0.04371	0.0980788	90.4053
chr5	127547312	127548864	1553	23	0.104849	0.0269284	0.0779207	90.4053
chr8	115317375	115318063	689	25	0.104108	0.0371496	0.0669584	90.4033
chr14	34648729	34650450	1722	16	0.257311	0.0619439	0.195367	90.4032
chr11	113106541	113107340	800	18	0.207148	0.0643229	0.142825	90.4018
chr18	73688052	73689575	1524	15	0.382098	0.102725	0.279373	90.4007
chr4	108119841	108122159	2319	21	0.187781	0.0284026	0.159379	90.3997
chr7	99332983	99335010	2028	20	0.255061	0.0704922	0.184569	90.3989
chr1	128984381	128985121	741	15	0.259845	0.0753303	0.184515	90.3966
chr9	20754825	20756662	1838	22	0.125962	0.0246925	0.101269	90.3964
chr8	105797958	105799289	1332	17	0.262361	0.0492393	0.213122	90.3961
chr11	81863186	81864437	1252	22	0.123075	0.0212447	0.101831	90.395
chr14	59949103	59950233	1131	18	0.239254	0.0572769	0.181977	90.3935
chr13	53161866	53162502	637	19	0.118112	0.03329	0.0848225	90.3932
chr4	119011721	119012362	642	14	0.231587	0.0404542	0.191133	90.393
chr17	46685077	46685728	652	21	0.100456	0.0229152	0.0775409	90.3916
chr14	70962741	70964303	1563	23	0.16672	0.0466267	0.120094	90.3908
chr17	63019146	63019846	701	17	0.195838	0.0450138	0.150824	90.3907
chr2	135387833	135388570	738	17	0.174569	0.0299901	0.144579	90.3905
chr3	148851658	148852320	663	14	0.283655	0.0783662	0.205289	90.3903
chr9	62802292	62804087	1796	15	0.378439	0.0730712	0.305368	90.39
chr14	81683880	81684566	687	21	0.0920361	0.0174158	0.0746203	90.3899
chr6	28617179	28618847	1669	20	0.289246	0.0833052	0.205941	90.3888
chr8	94864589	94865863	1275	22	0.150463	0.0382326	0.112231	90.3885
chr17	87112125	87112967	843	15	0.340936	0.0960974	0.244838	90.3877
chr15	81140792	81141737	946	17	0.22078	0.0413768	0.179403	90.3866
chr1	188886210	188887391	1182	23	0.149744	0.0438094	0.105935	90.3866
chr3	96827660	96828676	1017	22	0.170244	0.0482663	0.121978	90.3861
chr8	92937838	92939792	1955	21	0.164903	0.0306107	0.134292	90.3855
chr4	141071038	141072260	1223	25	0.0943403	0.0244929	0.0698474	90.3845
chr15	14799201	14799370	170	19	0.20127	0.384815	-0.183545	-90.3841
chr7	45043176	45043727	552	19	0.150665	0.0472004	0.103464	90.3838
chr15	5240064	5241675	1612	23	0.127448	0.0301116	0.0973362	90.3823
chr8	61244750	61245769	1020	20	0.170511	0.0471125	0.123399	90.3805
chr9	35286795	35288327	1533	21	0.216663	0.0613665	0.155296	90.3799
chr5	90192361	90193505	1145	24	0.105325	0.0279637	0.0773611	90.3794
chr13	55755389	55756312	924	19	0.147005	0.0283373	0.118668	90.3784
chr9	43478423	43480542	2120	25	0.108922	0.0180751	0.0908467	90.3779
chr10	13804897	13805907	1011	18	0.176611	0.0391274	0.137483	90.3742
chr10	95419772	95420734	963	18	0.169451	0.0368534	0.132597	90.374
chr5	24804660	24805899	1240	22	0.15933	0.0310428	0.128287	90.3735
chr4	34940953	34941574	622	30	0.0431255	0.0136089	0.0295166	90.3732
chr11	76741659	76743315	1657	24	0.140741	0.0340297	0.106711	90.3727
chr1	162248219	162249365	1147	17	0.244347	0.0583245	0.186023	90.3726
chr12	53976640	53977883	1244	21	0.177605	0.0509881	0.126617	90.3721
chr2	31699803	31701449	1647	20	0.195535	0.0349504	0.160585	90.3714
chr5	110432574	110434666	2093	28	0.171106	0.060731	0.110375	90.371
chr15	96261696	96262999	1304	24	0.108185	0.0245413	0.0836436	90.3709
chr3	130671076	130672132	1057	24	0.111858	0.0353499	0.0765078	90.3702
chr11	113296928	113297658	731	22	0.0772902	0.0209005	0.0563896	90.3696
chr6	33357691	33359057	1367	20	0.162208	0.0340279	0.12818	90.3696
chr9	45271301	45272887	1587	24	0.10046	0.0179135	0.0825464	90.3681
chr11	94002282	94004490	2209	20	0.313294	0.0877708	0.225523	90.3673
chr15	100614230	100614641	412	20	0.0754045	0.0173738	0.0580306	90.3671
chr2	74017373	74018952	1580	22	0.166052	0.0509565	0.115096	90.3671
chr10	121385877	121386721	845	18	0.247709	0.08474	0.162969	90.3667
chr4	118091090	118092632	1543	19	0.196023	0.0358466	0.160176	90.3647
chr7	92936898	92938590	1693	22	0.143696	0.0252783	0.118418	90.3636
chr1	180177962	180179227	1266	24	0.105214	0.0228937	0.0823206	90.3636
chr17	29768295	29769475	1181	26	0.106049	0.0309788	0.0750701	90.3629
chr17	5948203	5949153	951	19	0.184767	0.0440766	0.14069	90.3616
chr2	163502665	163504098	1434	23	0.114079	0.0181336	0.0959456	90.359
chr10	60771113	60772272	1160	19	0.145638	0.0213004	0.124337	90.3561
chr15	76512179	76513200	1022	29	0.0522484	0.0121355	0.0401129	90.3555
chr12	84220732	84221910	1179	20	0.250465	0.0805252	0.16994	90.3546
chr11	67021113	67021953	841	23	0.103017	0.0220506	0.0809664	90.3542
chr9	70383161	70384203	1043	21	0.150096	0.033015	0.117081	90.3521
chr10	61479521	61480028	508	19	0.117437	0.0299819	0.0874554	90.352
chr1	41993623	41994393	771	18	0.101186	0.00903104	0.0921553	90.3512
chr1	77012042	77012875	834	14	0.292809	0.0644045	0.228405	90.3505
chr18	32640982	32642027	1046	17	0.192279	0.0299587	0.16232	90.3504
chr13	48853413	48855614	2202	17	0.306964	0.0524084	0.254556	90.3501
chr18	82904624	82905640	1017	18	0.204245	0.0491884	0.155056	90.35
chr5	149266581	149267713	1133	20	0.186071	0.0483168	0.137754	90.3498
chr8	33625642	33626710	1069	19	0.181951	0.0298622	0.152089	90.3495
chr4	43709967	43711122	1156	20	0.137802	0.0256157	0.112186	90.3482
chr2	180186944	180187863	920	27	0.0847843	0.0277151	0.0570692	90.3476
chr2	70986724	70987051	328	14	0.16835	0.0222498	0.1461	90.3475
chr7	83812009	83813173	1165	20	0.148611	0.0311335	0.117478	90.3468
chr1	171256966	171257709	744	19	0.135077	0.0294869	0.10559	90.3465
chr3	55578040	55578217	178	9	0.0711812	0.00154539	0.0696358	90.3463
chr2	52593975	52595092	1118	23	0.131729	0.0360626	0.0956662	90.3456
chr2	93971294	93972545	1252	20	0.144082	0.0200762	0.124006	90.3456
chr13	15547640	15548740	1101	22	0.1986	0.0744409	0.124159	90.3456
chr11	6306736	6308751	2016	18	0.230846	0.0428076	0.188038	90.3434
chr8	36437203	36439505	2303	25	0.114019	0.0272654	0.0867533	90.3426
chr4	43160889	43163881	2993	20	0.24075	0.033307	0.207443	90.3426
chr2	157975119	157976244	1126	27	0.0672299	0.0152606	0.0519693	90.3419
chr5	101726994	101728009	1016	28	0.0623158	0.0139293	0.0483865	90.3412
chr9	117644343	117645344	1002	19	0.206757	0.0547913	0.151966	90.3402
chr1	66468848	66470666	1819	21	0.210594	0.0560902	0.154504	90.339
chr5	106167333	106168651	1319	23	0.122841	0.0316572	0.0911839	90.3389
chr13	105048089	105050204	2116	21	0.170363	0.0373185	0.133045	90.3388
chr11	81437890	81438224	335	13	0.156319	0.0156794	0.140639	90.3387
chr17	86293714	86295335	1622	25	0.165832	0.0471046	0.118727	90.3384
chr14	25243775	25245243	1469	21	0.159208	0.0366501	0.122558	90.3379
chr11	118332443	118333112	670	20	0.123833	0.0308524	0.0929808	90.3375
chr2	11362938	11364284	1347	17	0.257509	0.0543305	0.203179	90.3371
chr4	135802157	135803628	1472	24	0.112972	0.0261999	0.086772	90.3368
chr10	69718585	69719439	855	17	0.257272	0.0710904	0.186182	90.3363
chr10	18715660	18717146	1487	23	0.111462	0.0310984	0.0803633	90.3356
chr13	92789703	92790347	645	22	0.0994204	0.0268297	0.0725907	90.3346
chr2	166486855	166487733	879	19	0.15695	0.0325906	0.12436	90.3343
chr6	98612389	98613577	1189	21	0.125815	0.0202532	0.105561	90.3316
chr7	99414791	99416792	2002	18	0.304938	0.0718954	0.233043	90.3304
chr16	93433989	93435467	1479	22	0.137396	0.0347014	0.102695	90.3299
chr2	166484263	166486054	1792	22	0.190379	0.0573603	0.133019	90.3292
chr1	177307028	177308179	1152	24	0.153218	0.0429774	0.110241	90.3287
chr17	73006811	73007458	648	15	0.200046	0.0413907	0.158655	90.3282
chr10	70381681	70383107	1427	19	0.191204	0.0319931	0.159211	90.3274
chr1	33806776	33808802	2027	17	0.312102	0.0707401	0.241362	90.3267
chr5	99376235	99376854	620	18	0.118025	0.0249316	0.0930935	90.3261
chr2	128111159	128112472	1314	19	0.176902	0.0430651	0.133837	90.3249
chr2	169961011	169961810	800	25	0.121269	0.0364211	0.0848478	90.3246
chr8	79671901	79673470	1570	25	0.13796	0.0321846	0.105775	90.3243
chr2	59758277	59760383	2107	27	0.159625	0.0441247	0.1155	90.3236
chr18	74814613	74815690	1078	21	0.133107	0.0323265	0.10078	90.3228
chr6	39748474	39750157	1684	21	0.201719	0.0491684	0.152551	90.3219
chr15	93283115	93284092	978	22	0.182129	0.0613512	0.120778	90.3217
chr12	40447986	40450128	2143	25	0.19444	0.0655835	0.128857	90.3205
chr11	113444353	113445040	688	22	0.0969856	0.0271855	0.0698001	90.3202
chr11	68228639	68229640	1002	24	0.114387	0.0333103	0.0810765	90.3196
chr12	98784777	98786551	1775	19	0.20944	0.0381397	0.1713	90.3181
chr6	143379000	143379969	970	20	0.181793	0.0462002	0.135593	90.3174
chr16	92482125	92483362	1238	24	0.115443	0.0338599	0.0815829	90.3166
chr12	7149098	7149615	518	21	0.0751485	0.0131866	0.0619619	90.3117
chr7	131921279	131922334	1056	18	0.192246	0.0435128	0.148733	90.3104
chr14	73221154	73222622	1469	21	0.192289	0.045213	0.147076	90.3089
chr3	145018149	145019084	936	25	0.0831306	0.0184804	0.0646502	90.308
chr15	27208176	27208691	516	20	0.103618	0.0251029	0.0785152	90.308
chr8	107872795	107873806	1012	23	0.0884835	0.0213678	0.0671157	90.3071
chr7	99594531	99595000	470	16	0.168522	0.0409484	0.127574	90.307
chr7	127209657	127211091	1435	22	0.145539	0.040368	0.105171	90.3065
chr11	6171986	6173045	1060	18	0.162835	0.039507	0.123328	90.306
chr9	118042576	118043874	1299	16	0.353859	0.0954675	0.258391	90.306
chr8	35575148	35576655	1508	18	0.183302	0.0435105	0.139791	90.3056
chr8	125680872	125682369	1498	23	0.134077	0.0317708	0.102306	90.3053
chr7	27565401	27566275	875	21	0.12932	0.0246413	0.104679	90.3051
chr10	63065136	63066623	1488	24	0.132142	0.0257089	0.106433	90.305
chr6	89042451	89043046	596	25	0.103725	0.0344665	0.069259	90.303
chr10	70484023	70485103	1081	22	0.151606	0.0492032	0.102403	90.3023
chr2	106964590	106966213	1624	24	0.121711	0.0216839	0.100027	90.3019
chr5	124247813	124248872	1060	19	0.175454	0.0370498	0.138404	90.3013
chr6	124396689	124397689	1001	21	0.143527	0.0329075	0.11062	90.3013
chr5	76747480	76749582	2103	21	0.262417	0.0837616	0.178655	90.301
chr17	25416651	25418638	1988	17	0.363839	0.105417	0.258422	90.2997
chr9	103423314	103424361	1048	18	0.183247	0.0387145	0.144533	90.299
chr7	141330378	141332838	2461	22	0.130902	0.0214114	0.10949	90.299
chr10	108276287	108277599	1313	20	0.258492	0.0683157	0.190176	90.2983
chr5	133836210	133837209	1000	19	0.207272	0.0613743	0.145898	90.2979
chr8	12863559	12864034	476	18	0.10722	0.0194283	0.0877917	90.2969
chr2	25898998	25900467	1470	22	0.15213	0.0378319	0.114298	90.2945
chr19	42169006	42170203	1198	22	0.127292	0.0271771	0.100115	90.2931
chr3	135319618	135320419	802	22	0.0993341	0.0171639	0.0821702	90.293
chr15	38511817	38514606	2790	19	0.244115	0.0418645	0.202251	90.292
chr18	58394618	58395273	656	20	0.113167	0.0229456	0.0902214	90.2899
chr15	75789956	75791511	1556	20	0.170531	0.0401778	0.130353	90.2899
chr3	49904352	49905669	1318	22	0.0901499	0.00770313	0.0824467	90.2895
chrY	1233592	1237802	4211	18	0.239704	0.0319917	0.207712	90.2886
chr10	13836032	13836544	513	11	0.349318	0.0605483	0.288769	90.2879
chr18	70508835	70509652	818	24	0.0919997	0.0255939	0.0664057	90.2864
chr12	36013841	36015980	2140	24	0.143281	0.026449	0.116832	90.2862
chr9	78434154	78435341	1188	21	0.104828	0.018713	0.0861146	90.2858
chr13	103055472	103056183	712	20	0.159015	0.0313882	0.127627	90.2856
chr10	120660372	120661596	1225	22	0.141363	0.0387057	0.102657	90.2825
chr1	89708284	89709263	980	22	0.144097	0.0384881	0.105609	90.2824
chr7	51752859	51753585	727	15	0.20975	0.0418769	0.167873	90.2822
chr2	163115717	163116998	1282	18	0.203087	0.052101	0.150985	90.2801
chr4	10980773	10981669	897	17	0.225101	0.0541847	0.170917	90.2797
chr4	82408393	82409390	998	25	0.11424	0.0322394	0.0820002	90.2797
chr18	32070794	32072980	2187	16	0.234041	0.0199419	0.214099	90.2789
chr12	73548145	73549622	1478	25	0.0750259	0.0130579	0.061968	90.2784
chr14	27428110	27428717	608	26	0.0996164	0.0444852	0.0551312	90.2773
chr13	52679542	52680833	1292	18	0.210998	0.0525187	0.15848	90.2761
chr5	101782935	101784004	1070	19	0.194962	0.0342795	0.160683	90.2753
chr2	3430831	3432134	1304	22	0.184893	0.0595702	0.125323	90.2746
chr4	85203845	85204833	989	16	0.256878	0.0571944	0.199683	90.2745
chr10	54816248	54817118	871	20	0.160687	0.0483271	0.11236	90.2725
chr14	46965917	46967007	1091	23	0.123836	0.0307032	0.0931331	90.2721
chr17	65701140	65702196	1057	19	0.181176	0.0460484	0.135128	90.2701
chr14	60411253	60412138	886	15	0.302457	0.0768896	0.225568	90.2691
chr4	139634259	139635642	1384	27	0.0806865	0.0175223	0.0631642	90.269
chr1	179510232	179511112	881	18	0.190758	0.0541213	0.136636	90.2679
chr9	72209035	72210183	1149	19	0.153338	0.0254731	0.127865	90.2675
chr16	87795393	87796448	1056	20	0.153086	0.0387218	0.114365	90.2665
chr11	50156138	50157279	1142	23	0.0928255	0.019884	0.0729415	90.2653
chr10	13778344	13779548	1205	19	0.198842	0.0419243	0.156918	90.2626
chr11	54774109	54775625	1517	19	0.27797	0.0714873	0.206483	90.2624
chr15	83981218	83981769	552	18	0.132482	0.0316675	0.100814	90.261
chr6	72049851	72051056	1206	24	0.133627	0.0396744	0.0939531	90.2607
chr5	73783654	73784602	949	25	0.093098	0.0219882	0.0711098	90.2603
chr19	40268940	40270441	1502	23	0.144986	0.0472975	0.0976889	90.2579
chr15	100467500	100468410	911	24	0.124663	0.0466931	0.0779699	90.2566
chr2	166833102	166834211	1110	16	0.200506	0.0296976	0.170809	90.2565
chr1	180642059	180642633	575	15	0.179169	0.0339704	0.145199	90.2546
chr1	181462487	181463791	1305	18	0.180558	0.0346937	0.145865	90.2545
chr6	32853085	32854751	1667	17	0.255096	0.0520473	0.203048	90.2543
chr11	40752001	40752603	603	14	0.201208	0.0314869	0.169721	90.2539
chr14	75767636	75768169	534	17	0.16533	0.0328976	0.132432	90.2528
chr17	71032773	71033814	1042	22	0.121298	0.0216183	0.0996797	90.2526
chr8	42848793	42849140	348	25	0.0451923	0.00897505	0.0362173	90.2515
chr9	63888445	63891182	2738	24	0.145396	0.0248486	0.120547	90.2508
chr15	75883962	75884335	374	26	0.046424	0.0104999	0.0359241	90.2504
chr4	100000852	100003582	2731	23	0.162611	0.0264719	0.136139	90.249
chr10	59736227	59737087	861	21	0.172832	0.0628149	0.110017	90.2486
chr6	36224428	36225070	643	24	0.0441315	0.00596718	0.0381644	90.2472
chr12	99122685	99124053	1369	26	0.144956	0.054478	0.090478	90.2469
chr6	86836858	86838127	1270	16	0.246931	0.0446286	0.202303	90.2448
chr2	156477642	156478646	1005	17	0.210287	0.0572539	0.153033	90.2432
chr2	35567119	35568340	1222	19	0.246012	0.0700229	0.175989	90.2432
chr11	113634805	113635295	491	15	0.24032	0.0696805	0.170639	90.2407
chr6	140677747	140678461	715	16	0.168115	0.0211961	0.146919	90.2406
chr5	64758597	64759711	1115	22	0.151925	0.037132	0.114793	90.2386
chr1	12810758	12812941	2184	22	0.158442	0.0297718	0.12867	90.2362
chr1	90303939	90305352	1414	19	0.182612	0.038925	0.143687	90.2353
chr2	120275079	120276524	1446	21	0.116305	0.0183757	0.097929	90.2342
chr15	27875812	27876882	1071	25	0.142974	0.0488067	0.0941677	90.2341
chr7	34139426	34140137	712	14	0.216651	0.032183	0.184468	90.2328
chr10	127232521	127233536	1016	18	0.202114	0.0491439	0.15297	90.2323
chr13	35756836	35757866	1031	21	0.131081	0.025834	0.105247	90.2318
chr13	13960160	13961649	1490	19	0.240675	0.0529199	0.187755	90.2316
chr16	93902544	93903341	798	21	0.102173	0.0183365	0.0838366	90.2316
chr10	53270927	53271956	1030	20	0.181554	0.0519302	0.129624	90.2315
chr5	135121540	135122344	805	22	0.11316	0.034848	0.0783116	90.2315
chr1	43458279	43460747	2469	20	0.254586	0.0802047	0.174381	90.2301
chr15	99922980	99924352	1373	24	0.102063	0.0202516	0.081811	90.2301
chr17	29359544	29361363	1820	24	0.137235	0.0301053	0.10713	90.2297
chr7	130596500	130598077	1578	23	0.207315	0.0573371	0.149978	90.2296
chr10	108966813	108969548	2736	18	0.315883	0.0385308	0.277352	90.2295
chr15	38950219	38951854	1636	23	0.12856	0.037823	0.0907368	90.2289
chr1	63474709	63475914	1206	20	0.155321	0.0370748	0.118246	90.2282
chr4	136160552	136161301	750	16	0.152115	0.0266893	0.125426	90.2273
chr5	76664108	76665334	1227	19	0.239881	0.0509397	0.188942	90.2272
chr5	35673126	35674866	1741	22	0.200545	0.0563372	0.144208	90.2271
chr11	119586118	119587213	1096	17	0.292952	0.104181	0.188771	90.227
chr14	65405868	65407995	2128	22	0.15638	0.0335966	0.122784	90.2268
chr5	88741499	88745825	4327	21	0.268064	0.0517881	0.216276	90.2265
chr8	127367306	127368172	867	15	0.256954	0.0509809	0.205974	90.2265
chr4	6707905	6710770	2866	20	0.22226	0.0519149	0.170345	90.2262
chr7	30014826	30016093	1268	25	0.125668	0.0342509	0.0914175	90.2261
chr7	5128730	5129496	767	27	0.0569181	0.0133385	0.0435797	90.2258
chr4	139905307	139905984	678	23	0.100853	0.0249539	0.0758994	90.2252
chr14	25418870	25420754	1885	17	0.256289	0.0591404	0.197148	90.2246
chr10	70291327	70292017	691	19	0.181358	0.0502812	0.131077	90.2244
chr15	91103624	91104661	1038	20	0.122345	0.0323715	0.0899732	90.224
chr2	105979315	105981685	2371	20	0.27197	0.0533742	0.218596	90.2209
chr1	130702052	130702661	610	13	0.320517	0.0821196	0.238397	90.2206
chr3	98200807	98203230	2424	17	0.276953	0.0537577	0.223195	90.2198
chr13	119713903	119715725	1823	21	0.150973	0.0286397	0.122333	90.2197
chr2	105585318	105586752	1435	20	0.280676	0.0721034	0.208572	90.2196
chr11	86853716	86855502	1787	21	0.213655	0.0517015	0.161954	90.2172
chr6	87728645	87730209	1565	19	0.18637	0.0210956	0.165274	90.2152
chr15	99346510	99349149	2640	27	0.126962	0.0342552	0.0927072	90.214
chr18	81802398	81803136	739	23	0.128388	0.0413787	0.0870097	90.2136
chr9	119686628	119688306	1679	24	0.125288	0.0251832	0.100105	90.2124
chr13	48738817	48739445	629	17	0.170932	0.0416934	0.129239	90.2121
chr1	183191156	183191920	765	15	0.188428	0.0337728	0.154655	90.21
chr8	27114315	27114892	578	17	0.10964	0.0175037	0.0921365	90.2098
chr16	16472231	16473822	1592	19	0.18841	0.0485029	0.139907	90.2097
chr3	35148442	35149696	1255	23	0.123568	0.0328215	0.0907466	90.2094
chr6	137617791	137618647	857	17	0.217966	0.0461476	0.171819	90.2088
chr18	80087381	80088512	1132	18	0.141966	0.0227332	0.119232	90.2087
chr8	45033231	45033715	485	22	0.0913878	0.0293328	0.062055	90.2085
chr17	67768149	67769734	1586	21	0.133158	0.029023	0.104135	90.2074
chr2	92976293	92977945	1653	21	0.158308	0.0417312	0.116577	90.2069
chr3	122572560	122576312	3753	20	0.269993	0.0600887	0.209905	90.2055
chr14	60607870	60608994	1125	16	0.252628	0.0457549	0.206873	90.205
chr5	92843882	92844753	872	19	0.158066	0.0411993	0.116866	90.205
chr14	60659226	60660757	1532	20	0.214023	0.0655292	0.148494	90.2039
chr14	47813372	47814228	857	19	0.11646	0.0227397	0.0937205	90.2038
chr7	82317822	82319156	1335	27	0.115866	0.0394767	0.0763892	90.2025
chr2	63288931	63289418	488	22	0.0882227	0.0251344	0.0630882	90.2021
chr12	33145089	33146501	1413	20	0.213632	0.0531744	0.160458	90.2018
chr12	53745289	53747210	1922	25	0.116926	0.028542	0.0883845	90.2018
chr13	81367035	81367926	892	20	0.276092	0.109617	0.166475	90.2006
chr2	5800674	5801844	1171	24	0.0957006	0.0205256	0.075175	90.1994
chr9	68935140	68936376	1237	24	0.131016	0.0369176	0.0940989	90.1981
chr14	51894286	51895135	850	26	0.0755502	0.0192489	0.0563013	90.1976
chr2	18092291	18096127	3837	19	0.333004	0.0921912	0.240813	90.1961
chr15	83791742	83792250	509	24	0.141895	0.0746837	0.0672114	90.1957
chr17	47980201	47981420	1220	22	0.215423	0.0703936	0.145029	90.1943
chr8	123326886	123327852	967	20	0.13523	0.0267028	0.108527	90.1939
chr14	27068731	27069932	1202	18	0.247492	0.0552875	0.192204	90.1933
chr11	82466920	82468155	1236	18	0.215391	0.0524914	0.162899	90.1931
chr11	89018759	89020169	1411	19	0.150339	0.0186302	0.131708	90.1929
chr12	73557278	73558750	1473	24	0.113535	0.02751	0.0860252	90.1917
chr2	71475305	71476545	1241	20	0.214202	0.0696741	0.144528	90.191
chr4	149527802	149528840	1039	20	0.200995	0.0573624	0.143633	90.1909
chr5	102002777	102003912	1136	17	0.31815	0.0826225	0.235528	90.1905
chr5	116714961	116716868	1908	23	0.213505	0.0628535	0.150652	90.189
chr1	190143543	190145850	2308	22	0.182561	0.0521723	0.130389	90.1887
chr3	9127177	9128387	1211	20	0.160897	0.0454352	0.115462	90.1887
chr19	46309557	46310190	634	23	0.110744	0.0342998	0.076444	90.187
chr9	45742175	45742926	752	16	0.217971	0.0500869	0.167884	90.1867
chr2	94176584	94177645	1062	15	0.226731	0.0265434	0.200187	90.1857
chr13	50957800	50958773	974	23	0.0862215	0.0189752	0.0672463	90.1853
chr1	64995492	64997991	2500	22	0.159643	0.0193048	0.140338	90.1852
chr2	121095663	121097006	1344	25	0.0954599	0.0237738	0.0716861	90.1845
chr10	43014666	43016649	1984	21	0.179067	0.037992	0.141075	90.1838
chr3	154781685	154783310	1626	23	0.1702	0.053158	0.117042	90.1827
chr16	73107372	73108267	896	23	0.11546	0.0366378	0.0788221	90.1817
chr7	89956893	89958218	1326	18	0.259114	0.0595354	0.199578	90.1803
chr14	27809613	27810681	1069	18	0.173402	0.0252938	0.148108	90.1792
chr7	116103206	116104708	1503	25	0.112445	0.0184505	0.0939945	90.1791
chr19	17094310	17096177	1868	25	0.12522	0.0302568	0.0949628	90.1789
chr10	111304355	111305724	1370	27	0.111781	0.0378145	0.073966	90.1786
chr4	153527565	153529761	2197	20	0.133644	0.033206	0.100438	90.178
chr11	102970488	102972366	1879	21	0.180384	0.0415885	0.138796	90.1776
chr13	17185063	17185905	843	18	0.111054	0.00876873	0.102285	90.177
chr2	172522396	172523229	834	26	0.0947943	0.0341746	0.0606197	90.1764
chr11	113304759	113305399	641	21	0.10894	0.0297107	0.0792295	90.1762
chrY	954437	955096	660	23	0.122172	0.0212714	0.100901	90.1762
chr1	190417525	190418425	901	27	0.0895304	0.0292829	0.0602475	90.1761
chr5	103376985	103378166	1182	23	0.151929	0.0497017	0.102227	90.1751
chr13	41827754	41828488	735	19	0.148584	0.0372612	0.111323	90.1749
chr4	82891755	82892460	706	13	0.266217	0.0321991	0.234017	90.1748
chr13	105016122	105017097	976	21	0.121724	0.0255687	0.0961551	90.1746
chr14	73471352	73473036	1685	19	0.203152	0.0393779	0.163774	90.1743
chr5	32142936	32144025	1090	26	0.107379	0.0331011	0.074278	90.1736
chr7	80907476	80908714	1239	28	0.0849687	0.025864	0.0591047	90.1735
chr1	72479613	72481077	1465	24	0.121802	0.0303064	0.091496	90.1731
chr9	119943719	119944340	622	16	0.13958	0.0248724	0.114708	90.1714
chr10	19293878	19294455	578	19	0.148135	0.0216039	0.126531	90.1713
chr10	59267346	59269109	1764	24	0.0948654	0.0163918	0.0784736	90.1713
chr4	150998229	150999331	1103	25	0.0692014	0.0133349	0.0558665	90.1707
chr15	93138602	93139382	781	15	0.187364	0.031604	0.15576	90.1701
chr3	102605981	102607033	1053	18	0.258215	0.0680747	0.190141	90.1697
chr8	117207410	117208299	890	22	0.0955169	0.0174966	0.0780203	90.169
chr11	32554801	32555427	627	17	0.143119	0.0271889	0.11593	90.1685
chr11	62263573	62264334	762	16	0.22627	0.0542769	0.171993	90.1659
chr13	55963606	55964538	933	24	0.0875502	0.0205053	0.0670449	90.1655
chr11	58986802	58987667	866	20	0.136424	0.0307988	0.105625	90.1655
chr4	59578916	59580244	1329	21	0.184364	0.0634765	0.120887	90.1627
chr2	73637246	73638624	1379	14	0.325995	0.0554266	0.270568	90.1621
chr15	10983967	10984906	940	22	0.0989651	0.0239766	0.0749885	90.1606
chr5	135231740	135233419	1680	23	0.162468	0.0426911	0.119777	90.1598
chr17	45733977	45734586	610	30	0.0287965	0.00522951	0.023567	90.1576
chr15	95475021	95476350	1330	20	0.208352	0.0492418	0.15911	90.1574
chr16	35517177	35518308	1132	22	0.107171	0.0241822	0.0829886	90.1571
chr9	54560376	54561119	744	19	0.157084	0.0357713	0.121313	90.1567
chr12	111504107	111504860	754	21	0.113635	0.0258872	0.0877478	90.1566
chr11	114171513	114172330	818	16	0.211822	0.0564592	0.155363	90.1557
chr19	47000728	47001814	1087	22	0.120062	0.0255445	0.0945171	90.1554
chr14	55638512	55639994	1483	23	0.140963	0.0320919	0.108871	90.1551
chr17	86336338	86337143	806	16	0.21536	0.0470521	0.168308	90.1549
chr9	87617085	87618439	1355	24	0.105433	0.019227	0.0862057	90.1548
chr5	118667813	118668827	1015	16	0.218475	0.0406549	0.17782	90.1537
chr18	80056256	80057784	1529	26	0.139552	0.0465678	0.0929844	90.1535
chr4	44179349	44181004	1656	23	0.198476	0.0575243	0.140952	90.1524
chr15	77119599	77122326	2728	24	0.155888	0.0330109	0.122877	90.1522
chr13	55895251	55896678	1428	24	0.131979	0.0352354	0.0967433	90.1522
chr19	7467416	7470364	2949	16	0.376549	0.0854109	0.291139	90.1516
chr5	111791413	111792391	979	21	0.11742	0.0214591	0.0959612	90.1514
chr6	22301620	22302444	825	18	0.126635	0.0235466	0.103088	90.1504
chr15	72953903	72954473	571	18	0.141433	0.0418554	0.0995781	90.149
chr17	65608363	65609996	1634	18	0.325287	0.10326	0.222027	90.1481
chr12	76601729	76602196	468	20	0.118029	0.0382041	0.0798251	90.1473
chrY	43772840	43773080	241	19	0.0705093	0.0147329	0.0557764	90.1466
chr15	81239153	81240550	1398	26	0.111922	0.0289453	0.0829771	90.1463
chr4	44392594	44393203	610	27	0.0955248	0.0410708	0.054454	90.1458
chr2	32833400	32834847	1448	16	0.311759	0.0675236	0.244235	90.1458
chr14	86761829	86763126	1298	21	0.164811	0.0430688	0.121742	90.1456
chr9	41052856	41054067	1212	20	0.203323	0.0669771	0.136346	90.1448
chr3	102052889	102053561	673	18	0.144396	0.0430717	0.101325	90.1439
chr8	13073471	13073968	498	23	0.0830549	0.0234705	0.0595845	90.1433
chr11	19142909	19143800	892	27	0.113767	0.0418279	0.0719392	90.143
chr10	67468803	67469672	870	21	0.117519	0.027007	0.0905118	90.143
chr9	49974925	49977070	2146	23	0.177407	0.0441208	0.133286	90.143
chr15	100198709	100199961	1253	22	0.163732	0.041672	0.12206	90.1414
chr16	18378913	18380303	1391	16	0.26536	0.0503752	0.214985	90.1403
chr4	46736391	46737320	930	20	0.142316	0.029913	0.112403	90.1396
chr13	42858440	42859781	1342	22	0.209715	0.055452	0.154263	90.139
chrX	11588351	11590487	2137	24	0.178945	0.0384843	0.140461	90.1386
chr11	70845719	70847615	1897	21	0.209213	0.0512716	0.157941	90.1381
chr11	86924619	86926529	1911	23	0.14892	0.0337288	0.115191	90.1381
chr9	64808155	64810003	1849	21	0.22323	0.0548049	0.168425	90.1354
chr16	92107209	92109609	2401	25	0.145376	0.0353718	0.110004	90.1349
chr5	106780640	106781782	1143	23	0.0796381	0.0117175	0.0679206	90.1343
chr19	36904696	36905702	1007	18	0.13572	0.0193391	0.116381	90.1339
chr9	35410738	35411779	1042	21	0.224645	0.0728391	0.151806	90.1337
chr2	27570216	27571355	1140	17	0.186191	0.029792	0.156399	90.1324
chr17	57111802	57114318	2517	22	0.198068	0.0584437	0.139624	90.1323
chr15	92787466	92788529	1064	26	0.112441	0.0352821	0.0771586	90.1315
chr8	119736253	119737148	896	20	0.202498	0.0659456	0.136552	90.1306
chr4	120320906	120323092	2187	21	0.155326	0.0228045	0.132521	90.1306
chr5	30187690	30189020	1331	22	0.15613	0.0325198	0.12361	90.1301
chr5	140914110	140915712	1603	23	0.12736	0.0288705	0.0984892	90.1292
chr10	77329273	77330921	1649	22	0.168386	0.0418921	0.126494	90.1291
chr4	120779101	120780685	1585	16	0.257809	0.0491695	0.208639	90.1291
chr18	53670789	53671502	714	18	0.157035	0.0314055	0.125629	90.1259
chr6	34761621	34762389	769	24	0.0858611	0.0158189	0.0700421	90.1249
chr2	101112260	101112757	498	16	0.21109	0.0469644	0.164125	90.1246
chr9	44743756	44745208	1453	25	0.114723	0.0244844	0.0902389	90.1223
chr1	86164177	86165663	1487	22	0.144526	0.0388822	0.105644	90.1223
chr10	121587224	121588188	965	19	0.19353	0.0400719	0.153458	90.122
chr17	15573967	15576137	2171	22	0.19442	0.0474363	0.146983	90.1216
chr15	31619417	31620479	1063	24	0.102261	0.0216969	0.0805637	90.121
chr4	43498528	43499250	723	18	0.131264	0.0177445	0.113519	90.1191
chr12	51594946	51595985	1040	23	0.120422	0.0358285	0.0845932	90.1182
chr10	94856903	94857968	1066	16	0.280759	0.0608913	0.219867	90.1166
chr14	54662375	54664224	1850	22	0.211417	0.0645161	0.146901	90.113
chr8	92134847	92136388	1542	19	0.212178	0.0515294	0.160649	90.1126
chr5	21787793	21789677	1885	17	0.321348	0.0848183	0.23653	90.1125
chr4	54871227	54873325	2099	23	0.119799	0.0270125	0.0927868	90.1122
chr5	129362009	129363662	1654	22	0.145181	0.0417002	0.10348	90.1113
chr9	62868367	62869685	1319	16	0.278754	0.0459963	0.232758	90.1108
chr7	143302073	143303406	1334	19	0.175701	0.0344033	0.141298	90.1104
chr10	62385237	62386473	1237	21	0.12925	0.0249787	0.104272	90.1103
chr8	27258949	27259802	854	19	0.197707	0.0541602	0.143547	90.1072
chr12	3379417	3380918	1502	20	0.169226	0.0318376	0.137389	90.1064
chr14	78260402	78261854	1453	26	0.115425	0.0238338	0.0915916	90.1063
chr18	85956141	85957646	1506	20	0.156882	0.0376363	0.119245	90.1049
chr13	85329132	85329790	659	24	0.039837	0.00541239	0.0344246	90.1035
chr12	71600054	71601375	1322	20	0.149664	0.0255544	0.124109	90.1023
chr17	80649840	80650432	593	12	0.313873	0.0645604	0.249312	90.1016
chr13	56520479	56522178	1700	19	0.188093	0.0312747	0.156818	90.1009
chr5	33735212	33736001	790	20	0.11963	0.030267	0.0893635	90.0999
chr4	100061368	100061961	594	21	0.107724	0.0317716	0.0759526	90.0974
chr4	140772627	140773657	1031	22	0.110629	0.0241777	0.0864509	90.0973
chr17	89360927	89361423	497	22	0.077346	0.0232716	0.0540744	90.0973
chr5	23777986	23778764	779	22	0.100197	0.02502	0.0751775	90.0945
chr13	97548588	97549881	1294	23	0.125053	0.0224978	0.102555	90.0944
chr4	128213404	128214455	1052	21	0.0998512	0.0234168	0.0764344	90.0935
chr9	106451059	106451794	736	17	0.248361	0.0804761	0.167885	90.0902
chr6	33270933	33272165	1233	25	0.283611	0.17492	0.108692	90.0899
chr13	92554376	92556328	1953	19	0.240623	0.0541765	0.186446	90.089
chr8	73303134	73304390	1257	15	0.344558	0.0880649	0.256493	90.0886
chr15	59507668	59509674	2007	17	0.354028	0.08943	0.264598	90.0873
chr10	127022054	127023061	1008	26	0.0761288	0.0214234	0.0547054	90.0868
chr6	137018307	137019993	1687	26	0.103971	0.0203393	0.0836313	90.0858
chr13	90010274	90011501	1228	22	0.170451	0.0536968	0.116754	90.0858
chr6	121136427	121137430	1004	27	0.0996389	0.031168	0.0684708	90.0838
chr12	109526596	109527416	821	28	0.0592836	0.0160574	0.0432261	90.083
chr6	31189753	31190315	563	16	0.177546	0.0367402	0.140806	90.0807
chr16	17487643	17489296	1654	22	0.179509	0.042835	0.136674	90.0802
chr4	130965542	130967297	1756	22	0.159183	0.0284533	0.13073	90.079
chr17	26326050	26327119	1070	22	0.117179	0.0314605	0.0857185	90.0787
chr4	84264615	84265773	1159	19	0.184439	0.0386704	0.145768	90.0785
chr18	23890534	23891608	1075	21	0.187713	0.063693	0.12402	90.0773
chr19	56596819	56597563	745	21	0.123926	0.0348401	0.0890859	90.0761
chr6	30740536	30741352	817	15	0.233736	0.0528253	0.18091	90.0761
chr13	78405596	78407099	1504	23	0.13994	0.0302532	0.109687	90.0745
chr15	73848082	73849821	1740	23	0.167644	0.0546937	0.11295	90.0744
chr1	90543490	90544810	1321	25	0.0954363	0.0210226	0.0744137	90.0744
chr15	38200604	38202608	2005	22	0.189751	0.0482462	0.141505	90.0739
chr8	14058590	14059843	1254	27	0.085068	0.0225403	0.0625277	90.0739
chr8	80065686	80066605	920	22	0.11502	0.0283629	0.086657	90.0726
chr17	5404204	5405194	991	21	0.103446	0.0211273	0.0823182	90.072
chr16	73034032	73035456	1425	22	0.162726	0.0361211	0.126605	90.0716
chr8	125840394	125841041	648	21	0.108421	0.0294732	0.0789478	90.0708
chr11	36042654	36043920	1267	24	0.119839	0.0349934	0.0848458	90.0705
chr6	101128274	101129508	1235	19	0.151749	0.0286848	0.123064	90.0702
chr2	135936234	135937436	1203	18	0.278044	0.0752224	0.202821	90.0696
chr9	73932778	73933461	684	24	0.0521914	0.0100625	0.0421289	90.0692
chr17	66733168	66734683	1516	21	0.153276	0.0391125	0.114164	90.0684
chr11	5253620	5255270	1651	19	0.221139	0.0565954	0.164543	90.0675
chr2	82407507	82408284	778	23	0.0586289	0.00883478	0.0497941	90.067
chr15	8110395	8112308	1914	19	0.262292	0.0517842	0.210507	90.0664
chr3	148983525	148984905	1381	22	0.171923	0.0556944	0.116228	90.0655
chr13	94576714	94577987	1274	23	0.124454	0.0297584	0.094696	90.0654
chr12	91593669	91595097	1429	17	0.248323	0.0590043	0.189319	90.0653
chr17	27075329	27076008	680	20	0.129768	0.0291158	0.100652	90.0653
chr9	28172069	28173306	1238	25	0.106044	0.0308556	0.0751885	90.0623
chr1	181192240	181193673	1434	21	0.170519	0.0535422	0.116977	90.0621
chr3	143982787	143984008	1222	21	0.128421	0.0239207	0.1045	90.0618
chr2	60531586	60533036	1451	20	0.172745	0.0338949	0.13885	90.0615
chr4	150223213	150224202	990	23	0.1439	0.0540982	0.0898022	90.0615
chr6	108512524	108513392	869	20	0.167685	0.0478369	0.119848	90.061
chr15	99625903	99626734	832	25	0.0774209	0.0206675	0.0567534	90.0608
chr12	24682297	24683161	865	19	0.138384	0.0175406	0.120843	90.0602
chr9	105678289	105679172	884	23	0.110921	0.026819	0.0841016	90.0599
chr8	27044318	27045566	1249	20	0.172259	0.0395711	0.132688	90.0597
chr16	90846925	90847578	654	20	0.144184	0.043369	0.100815	90.0591
chr17	62905458	62906416	959	19	0.12825	0.0266163	0.101634	90.0572
chr5	120175526	120176322	797	22	0.0917105	0.0255233	0.0661872	90.056
chr14	122435907	122437375	1469	23	0.177523	0.0631971	0.114326	90.056
chr8	110926370	110927332	963	18	0.199933	0.0503406	0.149592	90.0552
chr12	86297127	86298069	943	18	0.234538	0.0686809	0.165857	90.0552
chr13	109813683	109815198	1516	20	0.208258	0.0538756	0.154382	90.0545
chr5	129103547	129104037	491	17	0.126591	0.0237496	0.102841	90.0539
chr19	38039450	38041110	1661	21	0.209377	0.0571052	0.152272	90.0538
chr1	154991179	154992919	1741	22	0.13465	0.0235821	0.111068	90.0532
chr5	114637624	114638826	1203	23	0.137994	0.0365692	0.101425	90.0529
chr4	100214621	100215993	1373	20	0.21021	0.0653389	0.144871	90.0528
chr10	17256285	17257383	1099	16	0.276756	0.071438	0.205318	90.0522
chr2	166140291	166141159	869	17	0.199505	0.0544698	0.145035	90.0513
chr10	73929026	73930966	1941	17	0.306921	0.0644643	0.242456	90.0491
chr7	127245901	127247181	1281	18	0.226394	0.049106	0.177288	90.0491
chr7	84565653	84567536	1884	19	0.218689	0.0553763	0.163313	90.0485
chr1	37300604	37301967	1364	19	0.190843	0.0392467	0.151596	90.0481
chr5	136957399	136958848	1450	17	0.151678	0.025458	0.12622	90.0479
chr5	97086609	97087265	657	25	0.115078	0.0522354	0.0628427	90.0463
chr2	116046644	116048135	1492	21	0.156139	0.0318483	0.12429	90.0431
chr18	76224138	76224666	529	17	0.160075	0.0398437	0.120232	90.0429
chr12	112787968	112789111	1144	24	0.125968	0.0370449	0.0889236	90.0424
chr14	118173535	118174519	985	20	0.160943	0.035325	0.125618	90.0407
chr5	64438121	64439274	1154	19	0.165909	0.0396379	0.126271	90.0401
chr1	135131103	135132727	1625	24	0.13928	0.0317837	0.107497	90.0397
chr6	31047848	31049463	1616	25	0.0965986	0.0211328	0.0754658	90.0396
chr11	102093476	102095185	1710	22	0.140465	0.0363174	0.104147	90.0392
chr9	116426444	116427279	836	25	0.0754013	0.0191451	0.0562562	90.0388
chr14	19808188	19810423	2236	19	0.203127	0.0555114	0.147616	90.0385
chr5	124943048	124943800	753	16	0.233257	0.0626697	0.170587	90.037
chr7	65413462	65414905	1444	21	0.227372	0.0704516	0.15692	90.0368
chr15	96102142	96103019	878	19	0.117395	0.0289688	0.0884265	90.0363
chr18	35930936	35932938	2003	21	0.217956	0.0565519	0.161404	90.0357
chr3	90118025	90119200	1176	24	0.115726	0.022482	0.0932439	90.0356
chr11	103236489	103237267	779	17	0.200368	0.0475636	0.152805	90.0355
chr2	27573229	27574294	1066	18	0.141076	0.0259055	0.115171	90.035
chr15	75664830	75666409	1580	26	0.115079	0.0324482	0.082631	90.0349
chr18	25495900	25497063	1164	18	0.16328	0.0332015	0.130079	90.0344
chr7	96867246	96868837	1592	23	0.139078	0.0363163	0.102762	90.0341
chr3	74300154	74300568	415	23	0.0581777	0.0115323	0.0466455	90.0323
chr17	70335298	70336939	1642	21	0.152256	0.0239459	0.12831	90.032
chr19	46810033	46812030	1998	20	0.264726	0.0769024	0.187824	90.0316
chr4	11146802	11148287	1486	25	0.126776	0.0351389	0.0916373	90.0312
chr6	64557954	64558659	706	17	0.13355	0.0186301	0.11492	90.0285
chr14	60817473	60818882	1410	21	0.202077	0.0604215	0.141656	90.0276
chr5	33648604	33650884	2281	21	0.204698	0.0348686	0.169829	90.0271
chr10	99392176	99393877	1702	21	0.161342	0.0284275	0.132915	90.0257
chr3	104389610	104391785	2176	23	0.168528	0.0470193	0.121509	90.0254
chr1	85824902	85827719	2818	22	0.193268	0.0397814	0.153486	90.0248
chr1	185262470	185262977	508	18	0.15925	0.0451499	0.1141	90.0247
chr6	84279087	84279463	377	16	0.126945	0.0132965	0.113649	90.0239
chr11	44953905	44955289	1385	25	0.100523	0.0232315	0.0772913	90.0228
chr6	34341328	34343973	2646	22	0.21651	0.0431189	0.173391	90.0223
chr17	5395521	5396826	1306	22	0.124126	0.0316241	0.0925016	90.0219
chr1	190992774	190993690	917	25	0.0900283	0.0241781	0.0658502	90.0206
chr14	55069498	55070400	903	21	0.127952	0.0330658	0.0948862	90.018
chr2	128363439	128365056	1618	23	0.140795	0.0423553	0.0984393	90.017
chr3	127648860	127650208	1349	18	0.184363	0.0313804	0.152982	90.0161
chr15	100896454	100896872	419	26	0.10328	0.0481812	0.0550989	90.0156
chr10	80909651	80910174	524	20	0.138032	0.0399233	0.0981086	90.0141
chr5	132484561	132486249	1689	21	0.206933	0.0662075	0.140726	90.0124
chr12	83735735	83736570	836	19	0.167791	0.0435857	0.124206	90.0105
chr9	45442606	45443714	1109	15	0.313317	0.0861376	0.22718	90.0088
chr10	118116232	118117602	1371	18	0.24673	0.0533551	0.193375	90.0088
chr4	125120721	125121224	504	24	0.0529703	0.0138886	0.0390817	90.0076
chr2	179206554	179207963	1410	23	0.109123	0.0203726	0.0887509	90.0071
chr14	78417481	78419166	1686	23	0.12533	0.0254431	0.0998873	90.0063
chr1	80594431	80595869	1439	21	0.131075	0.0267835	0.104291	90.0062
chr19	44366279	44367505	1227	17	0.138946	0.0289507	0.109995	90.006
chr16	76524050	76525811	1762	19	0.255347	0.0562265	0.19912	90.0055
chr19	58229210	58230386	1177	21	0.13174	0.038289	0.0934506	90.0047
chr2	163897638	163899073	1436	23	0.148936	0.0384915	0.110445	90.0038
chr13	109237141	109239247	2107	19	0.242343	0.0518751	0.190468	90.0036
chr8	73260471	73261285	815	21	0.109301	0.0317013	0.0776	90.0019
chr17	5742968	5743759	792	19	0.171485	0.0393304	0.132154	90.0014
chr5	66219883	66221044	1162	21	0.161258	0.0421475	0.11911	90.001
chr7	100154697	100156930	2234	25	0.172223	0.0468113	0.125412	90.0007
chr6	140818463	140820028	1566	24	0.158557	0.0386311	0.119926	90
chr9	97062958	97064135	1178	17	0.213011	0.0436299	0.169381	89.9989
chr6	109716053	109716450	398	28	0.109212	0.0551363	0.0540757	89.9983
chr4	82460130	82461321	1192	17	0.253279	0.0607049	0.192574	89.998
chr18	13813724	13815936	2213	21	0.229785	0.0562963	0.173489	89.9979
chr2	49683011	49684645	1635	26	0.124263	0.0372393	0.0870236	89.9977
chr19	41389706	41391288	1583	23	0.146603	0.0392371	0.107366	89.9976
chr19	41962756	41963699	944	21	0.113779	0.0248983	0.0888812	89.9961
chr15	74829071	74831410	2340	20	0.0879153	0.0179126	0.0700027	89.9959
chr2	49909743	49911558	1816	21	0.231802	0.0792386	0.152563	89.9959
chr7	82162780	82163927	1148	23	0.0790332	0.0111275	0.0679057	89.9954
chr15	97327651	97328168	518	22	0.0851177	0.022619	0.0624987	89.9946
chr6	108455743	108456906	1164	24	0.0960184	0.0191021	0.0769162	89.9944
chr3	4767762	4768342	581	22	0.0658681	0.0135616	0.0523065	89.9943
chr16	90504828	90506256	1429	23	0.115378	0.0276733	0.087705	89.9943
chr17	86168865	86169977	1113	25	0.130224	0.0437531	0.0864708	89.9933
chr4	46639326	46640291	966	18	0.201558	0.0434424	0.158115	89.9932
chr4	132439226	132440484	1259	23	0.103203	0.018952	0.0842507	89.9931
chr5	107905069	107907354	2286	19	0.234269	0.0431067	0.191162	89.9924
chr1	181178393	181179827	1435	22	0.150328	0.0377745	0.112553	89.9894
chr5	37770925	37773307	2383	22	0.13328	0.0207422	0.112538	89.989
chr10	75030463	75031299	837	18	0.236597	0.0635227	0.173074	89.9868
chr3	123132350	123133650	1301	22	0.1322	0.0319117	0.100289	89.986
chr12	86321478	86322677	1200	19	0.197613	0.055367	0.142246	89.9858
chr5	66365029	66366823	1795	23	0.153469	0.0426789	0.11079	89.9853
chr18	84056016	84057170	1155	21	0.183219	0.0424776	0.140742	89.9853
chr10	21129965	21130348	384	12	0.310976	0.0647127	0.246263	89.9837
chr5	35997912	35999299	1388	23	0.141596	0.0341771	0.107419	89.9836
chr19	16777903	16780014	2112	21	0.225591	0.0563716	0.16922	89.9823
chr6	97479447	97480414	968	21	0.158663	0.0475017	0.111161	89.9819
chr1	133004357	133005393	1037	21	0.143454	0.022156	0.121299	89.9812
chr8	70221788	70223037	1250	27	0.08147	0.023644	0.057826	89.9791
chr4	33225299	33226405	1107	24	0.0948575	0.0236794	0.0711781	89.9788
chr13	74632920	74633730	811	22	0.0903188	0.0199414	0.0703773	89.9764
chr12	53336397	53337691	1295	23	0.124525	0.0280196	0.0965053	89.9761
chr13	51043132	51043858	727	24	0.0724045	0.0150129	0.0573916	89.9758
chrX	11898278	11900032	1755	23	0.173717	0.0453068	0.12841	89.9757
chr6	134652724	134654302	1579	16	0.247438	0.0310144	0.216424	89.9757
chr4	32238942	32239151	210	27	0.0207386	0.00537273	0.0153659	89.9756
chr14	20032113	20032693	581	19	0.173285	0.0536016	0.119684	89.9752
chr18	74019767	74021229	1463	24	0.114174	0.0234662	0.0907077	89.9749
chr13	57354400	57355825	1426	22	0.165395	0.0482862	0.117108	89.9742
chr11	107677860	107679417	1558	23	0.171408	0.0445187	0.126889	89.9727
chr18	6458090	6459415	1326	17	0.36857	0.0991123	0.269458	89.9726
chr18	34284809	34285992	1184	17	0.181542	0.033143	0.148399	89.9721
chr2	19276950	19278514	1565	26	0.117253	0.0339242	0.0833288	89.9705
chr12	69871012	69872529	1518	24	0.220325	0.069363	0.150962	89.9687
chr16	95830814	95832065	1252	20	0.172496	0.0392692	0.133227	89.9678
chr2	169296803	169297501	699	16	0.187443	0.0393469	0.148096	89.9678
chr16	34510812	34512963	2152	24	0.149983	0.0377387	0.112244	89.9675
chr11	88875813	88877288	1476	20	0.1558	0.035434	0.120366	89.9669
chr5	114626726	114627822	1097	28	0.0657976	0.0164231	0.0493745	89.9667
chr9	122835756	122837126	1371	17	0.221297	0.0450311	0.176265	89.9654
chr3	65663196	65664316	1121	21	0.157938	0.0435475	0.114391	89.9647
chr11	106958140	106960508	2369	25	0.198835	0.0664637	0.132371	89.9639
chr8	83209839	83211048	1210	22	0.192857	0.0626895	0.130168	89.9631
chr5	113364320	113365877	1558	27	0.0850481	0.0234772	0.0615709	89.963
chr15	86869558	86870497	940	16	0.231757	0.0508559	0.180902	89.9623
chr15	52162653	52163738	1086	19	0.197979	0.0556926	0.142287	89.962
chr1	181828437	181830533	2097	26	0.120261	0.0230049	0.0972563	89.9608
chr11	5136776	5137730	955	19	0.15531	0.0210608	0.134249	89.9598
chr11	6651353	6653292	1940	20	0.142602	0.0131045	0.129497	89.9598
chr12	103240730	103241701	972	19	0.125242	0.0263617	0.09888	89.9591
chr2	44535697	44536234	538	15	0.206514	0.053824	0.15269	89.9589
chr9	63217958	63219281	1324	23	0.190258	0.0621079	0.12815	89.958
chr5	138900448	138901739	1292	24	0.139533	0.0479912	0.0915415	89.9579
chr4	126045092	126046854	1763	23	0.143292	0.0334246	0.109868	89.9569
chr3	30952449	30953554	1106	20	0.265393	0.0867911	0.178602	89.9563
chr15	67141266	67143825	2560	24	0.234361	0.0703266	0.164034	89.9556
chr19	47381001	47381567	567	20	0.10413	0.00439871	0.0997316	89.9552
chr5	147589577	147590327	751	22	0.139553	0.0439236	0.0956292	89.9544
chr10	120003643	120005185	1543	25	0.157866	0.0563694	0.101496	89.9533
chr18	68798515	68799291	777	18	0.145789	0.0271097	0.118679	89.9523
chr5	93037486	93039628	2143	24	0.20559	0.0596602	0.14593	89.9516
chr3	145653739	145654446	708	18	0.156305	0.0205144	0.13579	89.9516
chr5	130741609	130742649	1041	25	0.0762594	0.0171164	0.0591431	89.9512
chr19	4001471	4002884	1414	19	0.222119	0.0543856	0.167734	89.9499
chr11	88974656	88975625	970	21	0.162354	0.0535633	0.108791	89.9489
chr2	119550924	119553119	2196	20	0.181787	0.0305595	0.151227	89.9486
chr14	18263794	18265211	1418	17	0.287286	0.0700456	0.217241	89.9485
chr4	31374281	31375118	838	18	0.114734	0.00954948	0.105185	89.9455
chr14	100014352	100015815	1464	22	0.21903	0.0643689	0.154661	89.9452
chr6	72704473	72705204	732	21	0.129061	0.0379767	0.091084	89.9449
chr10	18532887	18533982	1096	15	0.2404	0.0490492	0.191351	89.9444
chr2	5418838	5420056	1219	15	0.308462	0.0755804	0.232882	89.9442
chr5	132701332	132701795	464	15	0.198128	0.030251	0.167877	89.9439
chr4	121147146	121148258	1113	18	0.180128	0.0379411	0.142187	89.9436
chr7	121434756	121435793	1038	22	0.117287	0.0281351	0.0891517	89.9434
chr10	99578446	99580012	1567	20	0.207882	0.0506863	0.157195	89.9432
chr19	54030877	54032701	1825	13	0.293855	0.0667911	0.227064	89.9425
chr3	122134826	122136363	1538	20	0.274308	0.0803618	0.193947	89.9421
chr1	98084323	98085712	1390	24	0.126037	0.0336047	0.0924323	89.9409
chr4	125364899	125366640	1742	27	0.102233	0.0220819	0.0801511	89.9406
chr12	107905941	107906544	604	17	0.143459	0.0304853	0.112973	89.9402
chr17	69461447	69462413	967	19	0.159518	0.0267788	0.132739	89.9389
chr9	20928379	20929118	740	22	0.0644519	0.00886049	0.0555915	89.9386
chr4	140946701	140947243	543	15	0.207794	0.0420431	0.165751	89.9386
chr4	152913704	152914356	653	17	0.180004	0.0421638	0.13784	89.9373
chr11	4081699	4082826	1128	20	0.155167	0.0292351	0.125932	89.9357
chr6	118815074	118815759	686	22	0.0939564	0.0201394	0.073817	89.9349
chr11	97703961	97704783	823	19	0.155438	0.0398305	0.115608	89.9339
chr12	113033008	113033856	849	16	0.265385	0.0769915	0.188394	89.9337
chr17	79717178	79718886	1709	20	0.157405	0.0305032	0.126902	89.9333
chr8	46040091	46040725	635	18	0.117757	0.0280174	0.0897398	89.9328
chr6	24614565	24615692	1128	20	0.140013	0.0281896	0.111824	89.9326
chr1	191410401	191411429	1029	22	0.111148	0.0229941	0.0881539	89.9315
chr4	107719658	107720522	865	15	0.306162	0.066467	0.239695	89.9311
chr1	34070089	34071294	1206	20	0.159538	0.0326837	0.126854	89.931
chr9	27329457	27331042	1586	28	0.105978	0.0350002	0.0709776	89.9309
chr15	27555890	27557401	1512	24	0.134186	0.035391	0.0987953	89.9306
chr8	79175359	79177027	1669	23	0.110741	0.0192212	0.0915201	89.9304
chr14	57606019	57607324	1306	17	0.330828	0.0908304	0.239998	89.9292
chr5	100791846	100792926	1081	23	0.151983	0.0448772	0.107105	89.9291
chr18	75408013	75409057	1045	20	0.213807	0.0673389	0.146468	89.9291
chr2	179227973	179228813	841	18	0.158017	0.0317411	0.126276	89.9287
chr11	77704096	77707210	3115	20	0.338372	0.0776396	0.260732	89.9275
chr4	139760678	139761600	923	18	0.241879	0.0630566	0.178822	89.926
chr9	30709742	30711419	1678	26	0.116004	0.0313482	0.0846556	89.9242
chr9	121127950	121128064	115	18	0.0817543	0.0417255	0.0400289	89.9234
chr2	33722014	33723223	1210	24	0.113804	0.0240836	0.0897203	89.9233
chr2	32367606	32369151	1546	23	0.135312	0.0285707	0.106741	89.923
chr7	142319919	142320617	699	20	0.113371	0.0282688	0.0851024	89.9218
chr2	74218237	74219154	918	21	0.115097	0.0250751	0.090022	89.9216
chr10	76013364	76014851	1488	21	0.102288	0.017668	0.0846197	89.9211
chr10	7682619	7684727	2109	16	0.367698	0.0980895	0.269609	89.9211
chr17	46432298	46433769	1472	20	0.145083	0.0177485	0.127335	89.9202
chr18	61699302	61700026	725	23	0.114323	0.0352427	0.0790806	89.919
chr13	46152678	46154251	1574	21	0.135315	0.0237108	0.111604	89.9181
chr15	73717353	73719130	1778	19	0.185692	0.0356555	0.150036	89.9173
chr3	7511654	7514666	3013	18	0.244737	0.0570848	0.187652	89.916
chr12	73838257	73839016	760	18	0.182752	0.0391318	0.14362	89.914
chr3	86784776	86785457	682	19	0.143781	0.0425136	0.101267	89.914
chr10	13172533	13174418	1886	19	0.174691	0.0379368	0.136755	89.9137
chr2	34751370	34753099	1730	13	0.431547	0.0673573	0.364189	89.9135
chr18	54839858	54841833	1976	19	0.244011	0.054665	0.189346	89.913
chr11	117408895	117409949	1055	22	0.185673	0.0559564	0.129717	89.911
chr1	154788716	154789765	1050	20	0.139943	0.0219142	0.118029	89.9099
chr11	106353041	106353640	600	19	0.168908	0.0408236	0.128084	89.908
chr7	79613179	79613788	610	17	0.163426	0.0367584	0.126668	89.9075
chr8	122416364	122417644	1281	26	0.0999945	0.0259422	0.0740523	89.9072
chr1	177416291	177418399	2109	24	0.158371	0.0425444	0.115826	89.9068
chr1	152828658	152830195	1538	21	0.173172	0.0318934	0.141279	89.9065
chr18	78930898	78932902	2005	20	0.220336	0.0557853	0.16455	89.9041
chr18	33616907	33618643	1737	24	0.157073	0.0380481	0.119025	89.9028
chr8	116270442	116272351	1910	19	0.189132	0.0406055	0.148526	89.9018
chr4	155367039	155368040	1002	23	0.120304	0.0338672	0.0864369	89.9016
chr5	138262489	138263225	737	20	0.154687	0.0472387	0.107449	89.9003
chr11	119250744	119251339	596	23	0.0770991	0.0236425	0.0534566	89.9002
chr8	125350728	125352431	1704	22	0.181846	0.047147	0.134699	89.9
chr4	107054618	107056874	2257	25	0.19125	0.0606369	0.130613	89.9
chr10	111062385	111063403	1019	21	0.13138	0.030303	0.101077	89.8999
chr14	64595761	64597812	2052	20	0.257608	0.0858866	0.171722	89.8993
chr3	90541337	90543122	1786	17	0.221355	0.0508595	0.170495	89.8991
chr9	115554906	115556262	1357	23	0.1799	0.0572474	0.122653	89.8991
chr12	99889923	99890760	838	19	0.144044	0.0278832	0.116161	89.8975
chr3	88486465	88487057	593	23	0.128668	0.0523764	0.0762921	89.8975
chr3	130996093	130997242	1150	23	0.132694	0.0415574	0.0911369	89.8973
chr5	118142793	118144483	1691	21	0.196326	0.0492522	0.147074	89.8969
chr10	125606887	125608068	1182	22	0.131346	0.034039	0.0973066	89.8968
chr9	86638926	86640071	1146	15	0.211893	0.0288449	0.183048	89.8964
chr6	100892402	100894189	1788	21	0.179717	0.0297077	0.15001	89.8956
chr4	135796110	135796855	746	19	0.164571	0.0592348	0.105336	89.8949
chr5	24504478	24505038	561	26	0.0524574	0.0132044	0.039253	89.8942
chr2	140073270	140074601	1332	22	0.106875	0.019414	0.0874609	89.894
chr19	56556014	56557857	1844	22	0.213405	0.0552777	0.158127	89.8935
chr10	62417698	62418358	661	14	0.280791	0.0633845	0.217407	89.8935
chr12	17389896	17392621	2726	21	0.209162	0.0489761	0.160185	89.893
chr16	66004261	66005415	1155	20	0.172652	0.0367895	0.135863	89.8906
chr15	89779746	89780599	854	22	0.108013	0.0259508	0.0820621	89.8903
chr19	26164723	26165375	653	20	0.1023	0.0191593	0.0831409	89.8902
chr5	101784277	101785800	1524	22	0.18708	0.0609525	0.126127	89.8902
chr1	179989827	179992059	2233	18	0.261842	0.0496743	0.212168	89.8894
chr4	97766150	97768288	2139	20	0.251631	0.0629753	0.188656	89.8854
chr11	78533657	78535325	1669	21	0.16824	0.0295072	0.138732	89.8848
chr17	87405473	87406370	898	17	0.146929	0.0359764	0.110953	89.8842
chr3	103425856	103426682	827	22	0.104092	0.0339106	0.0701816	89.884
chr1	131217138	131218179	1042	23	0.0875678	0.0222028	0.065365	89.883
chr11	35981506	35982217	712	15	0.216387	0.0487846	0.167602	89.882
chr14	104812319	104813587	1269	24	0.109401	0.0335195	0.0758817	89.8809
chr9	78389191	78390033	843	22	0.0870154	0.0178784	0.069137	89.88
chr5	110095325	110096005	681	15	0.256847	0.0776632	0.179184	89.8792
chr5	134325598	134327509	1912	23	0.155485	0.039234	0.116251	89.8789
chr16	66889989	66891386	1398	18	0.221182	0.0380149	0.183168	89.8786
chr16	94339728	94340377	650	25	0.0952548	0.0273697	0.0678851	89.876
chr11	43498637	43499551	915	19	0.133077	0.0286799	0.104397	89.8746
chr10	108421163	108422058	896	20	0.138637	0.0293236	0.109313	89.8739
chr3	147197857	147199745	1889	19	0.210229	0.0456435	0.164585	89.8738
chr17	43359902	43361118	1217	25	0.0880343	0.0195842	0.0684501	89.8726
chr5	99906741	99907455	715	14	0.212857	0.0538568	0.159	89.872
chr17	30241908	30242826	919	19	0.145812	0.0399398	0.105872	89.8719
chr2	157514870	157516109	1240	16	0.228018	0.0663921	0.161626	89.8718
chr7	141648142	141649881	1740	25	0.101758	0.0164498	0.0853083	89.8717
chr7	80980630	80981717	1088	24	0.129294	0.0457762	0.0835183	89.8714
chr11	4569602	4573269	3668	19	0.329688	0.0863598	0.243328	89.8714
chr1	24757258	24758681	1424	20	0.203485	0.0490474	0.154438	89.8712
chr2	68363385	68364625	1241	23	0.119059	0.0258545	0.0932047	89.8709
chr17	29883924	29885818	1895	21	0.217724	0.0545935	0.16313	89.8706
chr1	91618333	91619505	1173	22	0.13667	0.0392924	0.0973771	89.8694
chr5	73566562	73567652	1091	19	0.146719	0.0255077	0.121211	89.8691
chr8	122032145	122033132	988	18	0.209927	0.0562881	0.153639	89.8684
chr8	64968885	64969907	1023	23	0.156792	0.0545193	0.102273	89.868
chr9	115332915	115334195	1281	26	0.0994439	0.0263673	0.0730766	89.8676
chr5	97078065	97080199	2135	21	0.215427	0.0578059	0.157621	89.8675
chr4	116976584	116978838	2255	21	0.210962	0.0445839	0.166378	89.8659
chr17	6779441	6781077	1637	21	0.194228	0.0462457	0.147982	89.8649
chr17	83101235	83102050	816	24	0.11218	0.0320143	0.080166	89.8647
chr1	135178644	135180257	1614	22	0.181396	0.0366075	0.144789	89.8647
chr13	65420621	65420812	192	20	0.0291455	0.00487806	0.0242675	89.8647
chr17	45978520	45980446	1927	25	0.140149	0.0333348	0.106814	89.8643
chr19	32347858	32349167	1310	20	0.195898	0.0527476	0.14315	89.8627
chr11	24200568	24202291	1724	22	0.153823	0.0321585	0.121664	89.8626
chr8	106914600	106916068	1469	21	0.156932	0.0336857	0.123246	89.8624
chr7	19073362	19074312	951	22	0.105107	0.021239	0.0838679	89.8618
chr10	18213607	18214156	550	28	0.0654876	0.0247183	0.0407693	89.8603
chr5	66463135	66464311	1177	19	0.197048	0.0484628	0.148585	89.8601
chr1	134423590	134424368	779	19	0.220299	0.0664283	0.15387	89.8598
chr18	12524269	12525476	1208	23	0.179992	0.0624105	0.117582	89.8593
chr10	75222842	75223746	905	16	0.29174	0.0859054	0.205834	89.8592
chr15	27605948	27607222	1275	25	0.108844	0.0282224	0.0806215	89.8591
chr7	30374154	30375201	1048	17	0.25385	0.0660792	0.187771	89.8586
chr12	91814320	91815117	798	22	0.070653	0.00810036	0.0625527	89.8584
chr18	30341261	30342355	1095	24	0.117796	0.0256283	0.0921678	89.8572
chr15	79262249	79263291	1043	21	0.11146	0.0203953	0.0910649	89.8567
chr4	47603275	47604204	930	22	0.172479	0.0682374	0.104241	89.8558
chr18	73635013	73636222	1210	21	0.170641	0.0531728	0.117469	89.8548
chr8	108890544	108891924	1381	23	0.14546	0.0369849	0.108475	89.8533
chr6	108667013	108667887	875	19	0.244369	0.0790656	0.165303	89.8531
chr17	6841710	6842383	674	21	0.124359	0.0348571	0.0895023	89.8527
chr18	81491195	81491651	457	18	0.159263	0.0510204	0.108243	89.8521
chr5	36334548	36335856	1309	19	0.271994	0.0927328	0.179261	89.8506
chr8	86507833	86508790	958	21	0.107123	0.0159893	0.0911334	89.8494
chr3	55634560	55636274	1715	20	0.206606	0.0485821	0.158023	89.8488
chr7	67741713	67742772	1060	19	0.224857	0.065789	0.159068	89.8472
chr3	69574855	69575918	1064	24	0.0804011	0.0189041	0.061497	89.8463
chr6	38341712	38342949	1238	19	0.130736	0.0237317	0.107004	89.8453
chr8	112095524	112096353	830	22	0.0892288	0.0194397	0.0697891	89.8452
chr10	83153467	83154608	1142	21	0.136693	0.0331041	0.103589	89.8448
chr2	29900373	29901229	857	16	0.19168	0.0372034	0.154477	89.8441
chr2	5348287	5350135	1849	24	0.174836	0.0488962	0.125939	89.844
chr4	136303519	136304286	768	17	0.163234	0.0375371	0.125696	89.8432
chr6	145076169	145077496	1328	22	0.138087	0.0270573	0.111029	89.843
chr5	141334449	141335105	657	19	0.0882477	0.0155396	0.0727081	89.843
chr8	121544067	121545129	1063	27	0.0702697	0.0169428	0.053327	89.8429
chr5	115840607	115842066	1460	22	0.136523	0.0223988	0.114124	89.842
chr11	65244985	65245981	997	21	0.12413	0.0302085	0.0939213	89.8418
chr2	169870794	169872314	1521	24	0.17134	0.063358	0.107982	89.8391
chr16	63351297	63352806	1510	23	0.150719	0.0424825	0.108236	89.8373
chr11	4778784	4779936	1153	21	0.159372	0.0363913	0.12298	89.836
chr14	118808885	118810961	2077	22	0.135567	0.0344312	0.101136	89.8354
chr4	129508934	129510306	1373	18	0.220484	0.0484874	0.171996	89.8341
chr3	148336124	148336901	778	21	0.100262	0.0260835	0.0741782	89.8333
chr10	40639374	40640193	820	24	0.14349	0.0517089	0.0917811	89.8333
chr2	65860223	65860928	706	22	0.10948	0.0296299	0.0798497	89.8324
chr4	57332002	57332518	517	17	0.141791	0.0258724	0.115918	89.8323
chr14	118009863	118011066	1204	21	0.138006	0.0330579	0.104948	89.8314
chr2	31725838	31728085	2248	23	0.155602	0.0362587	0.119343	89.8314
chr11	53561447	53562919	1473	17	0.237494	0.0408638	0.19663	89.8309
chr1	132940091	132941019	929	19	0.127311	0.018161	0.10915	89.8303
chr5	141835024	141836213	1190	21	0.149528	0.0395329	0.109995	89.8286
chr9	68695356	68696250	895	26	0.080351	0.0225925	0.0577585	89.8275
chr10	120443885	120445122	1238	22	0.190793	0.0652011	0.125592	89.8274
chr9	43433754	43435042	1289	20	0.213283	0.0604883	0.152795	89.8269
chr12	73938261	73940482	2222	17	0.327889	0.071116	0.256773	89.8268
chr14	20246184	20247308	1125	26	0.0952054	0.0280792	0.0671262	89.826
chr11	51651071	51651725	655	26	0.0581722	0.0121817	0.0459906	89.8259
chr4	25487472	25488059	588	13	0.195828	0.0204379	0.17539	89.8254
chr2	166996678	166997723	1046	17	0.253009	0.0630704	0.189938	89.8254
chr8	40527828	40528368	541	13	0.272648	0.0436845	0.228964	89.8254
chr1	191178107	191179235	1129	24	0.106677	0.026114	0.0805626	89.8252
chr9	28506509	28509559	3051	23	0.146282	0.0241156	0.122167	89.8246
chr7	109859433	109860782	1350	22	0.137641	0.0297277	0.107914	89.8246
chr5	147874184	147875093	910	27	0.0607676	0.0143312	0.0464365	89.8244
chr5	136182737	136184268	1532	20	0.178592	0.032196	0.146396	89.8236
chr5	147086971	147088551	1581	21	0.205563	0.0490502	0.156513	89.8224
chr6	137811910	137813095	1186	19	0.191363	0.0467575	0.144606	89.8221
chr2	106959833	106960827	995	18	0.219868	0.0606167	0.159251	89.821
chr6	125117084	125118203	1120	22	0.132179	0.0302607	0.101918	89.8208
chr9	98658835	98659581	747	18	0.149216	0.0337203	0.115496	89.8206
chr9	41324673	41326777	2105	23	0.147624	0.0309908	0.116634	89.8173
chr4	151611686	151612634	949	18	0.170216	0.0360055	0.13421	89.8172
chr13	95606340	95607286	947	20	0.119572	0.0251241	0.0944479	89.817
chr14	48807827	48809493	1667	23	0.153355	0.0316196	0.121736	89.8169
chr2	35463609	35464759	1151	22	0.119081	0.0336425	0.0854388	89.8158
chr11	59041486	59042313	828	24	0.0956332	0.023473	0.0721602	89.8142
chr10	14418371	14420123	1753	24	0.143731	0.0340945	0.109637	89.8139
chr9	59621011	59623581	2571	22	0.228862	0.0657583	0.163104	89.8137
chr3	84532787	84534350	1564	20	0.240777	0.0604279	0.180349	89.8135
chr8	92855699	92856771	1073	20	0.211772	0.0661154	0.145656	89.8132
chr16	97038886	97040908	2023	19	0.168984	0.0315257	0.137458	89.8119
chr9	103711429	103712587	1159	20	0.186986	0.0520295	0.134956	89.8117
chr7	142656687	142657592	906	21	0.120511	0.0328668	0.087644	89.8111
chr15	80614605	80615285	681	16	0.133138	0.018985	0.114153	89.8108
chr5	76877305	76878130	826	21	0.0915099	0.0191115	0.0723984	89.8105
chr10	70715934	70717128	1195	20	0.179563	0.0429953	0.136568	89.8104
chr15	41819722	41820711	990	24	0.0891941	0.0233939	0.0658002	89.8101
chr18	7326638	7327009	372	24	0.0425561	0.00973488	0.0328212	89.809
chr6	53603957	53606359	2403	21	0.228036	0.0585503	0.169485	89.8071
chr3	142766119	142767385	1267	18	0.263052	0.0742833	0.188769	89.807
chr11	57864263	57865669	1407	22	0.109301	0.0123883	0.0969126	89.8067
chr18	13498918	13499795	878	22	0.139382	0.0426092	0.0967729	89.8065
chr17	23523250	23523950	701	25	0.0698907	0.0217125	0.0481782	89.8059
chr18	7725687	7726714	1028	21	0.113068	0.022496	0.0905724	89.8051
chr8	117734906	117735977	1072	21	0.134619	0.0327512	0.101868	89.805
chr1	92982490	92983315	826	25	0.0685878	0.0185035	0.0500843	89.8033
chr12	79815007	79816721	1715	21	0.177973	0.0364924	0.14148	89.8029
chr3	104798399	104800297	1899	23	0.0997117	0.0210819	0.0786298	89.8028
chr6	50308112	50308808	697	20	0.132061	0.0366595	0.0954017	89.8025
chr14	61475678	61477576	1899	24	0.151063	0.0364387	0.114625	89.8024
chr1	69108748	69110156	1409	22	0.118354	0.0196462	0.0987079	89.8023
chr10	83171993	83173284	1292	23	0.159047	0.0475337	0.111513	89.8017
chr15	85724460	85726009	1550	22	0.156293	0.0315242	0.124769	89.7974
chr10	108894761	108896900	2140	17	0.305003	0.0558651	0.249138	89.7963
chr14	118643413	118644327	915	27	0.10334	0.0324205	0.0709199	89.7954
chr16	33572735	33574219	1485	22	0.169341	0.0522037	0.117137	89.794
chr13	109788362	109790452	2091	23	0.13703	0.0227012	0.114329	89.793
chr12	108880839	108882851	2013	27	0.0901157	0.0216924	0.0684233	89.7921
chr1	184812048	184812947	900	21	0.115704	0.0242216	0.0914826	89.7908
chr4	13242027	13243769	1743	24	0.144445	0.046441	0.0980043	89.7866
chr19	7222371	7224599	2229	21	0.161888	0.0424641	0.119424	89.786
chr16	35208009	35209922	1914	20	0.201673	0.0492291	0.152444	89.7858
chr9	67628559	67629936	1378	21	0.198765	0.0660877	0.132678	89.7857
chr8	41084180	41085439	1260	23	0.148007	0.0394898	0.108517	89.7854
chr16	94589024	94591177	2154	22	0.302392	0.109591	0.1928	89.7846
chr16	92358871	92359659	789	22	0.134703	0.0411057	0.0935973	89.7838
chr16	21463964	21465011	1048	22	0.144317	0.0374895	0.106828	89.7836
chr13	40605582	40606517	936	23	0.0976495	0.0228094	0.0748401	89.7819
chr7	24377300	24377567	268	31	0.0267983	0.00997169	0.0168266	89.7809
chr11	103987606	103988697	1092	20	0.158209	0.0410155	0.117194	89.7805
chr17	36016907	36018547	1641	21	0.167046	0.0436233	0.123423	89.78
chr17	49044667	49045619	953	19	0.171125	0.0433709	0.127754	89.7792
chr4	41150078	41151396	1319	18	0.332361	0.107381	0.22498	89.7785
chr5	98349247	98349932	686	23	0.0990861	0.031047	0.0680391	89.7771
chr17	78296637	78298079	1443	28	0.121136	0.0391411	0.081995	89.7771
chr8	121218914	121219499	586	15	0.160143	0.0245214	0.135622	89.7759
chr18	83561763	83563009	1247	23	0.122025	0.0286606	0.0933646	89.7749
chr5	142113790	142114662	873	19	0.141775	0.0354749	0.1063	89.7749
chr18	61531711	61532899	1189	19	0.238855	0.0696916	0.169163	89.7744
chr16	92475218	92475816	599	24	0.0785788	0.0157695	0.0628093	89.7735
chr2	167775107	167775738	632	19	0.159229	0.051303	0.107926	89.7732
chr14	71122485	71125214	2730	21	0.0983587	0.0186008	0.0797579	89.7731
chr3	142555468	142556135	668	19	0.158076	0.0476133	0.110463	89.7726
chr16	90319482	90320259	778	23	0.116576	0.0359888	0.0805868	89.7724
chr2	121654950	121657361	2412	21	0.22451	0.0532845	0.171226	89.7718
chr13	52020958	52021869	912	23	0.116146	0.0319385	0.0842078	89.7714
chr15	100620545	100622120	1576	20	0.180922	0.046069	0.134853	89.7708
chr2	24862928	24864486	1559	20	0.205174	0.0552334	0.149941	89.7663
chr18	56628662	56630419	1758	22	0.146203	0.0266657	0.119538	89.766
chr5	23063004	23065553	2550	18	0.254448	0.0636935	0.190754	89.7651
chr17	51649023	51649980	958	17	0.145314	0.0246407	0.120674	89.7643
chr8	115506665	115507573	909	19	0.135676	0.0294479	0.106228	89.7598
chr14	75527388	75528758	1371	22	0.202354	0.0576487	0.144705	89.7586
chr5	73067633	73069116	1484	21	0.0999551	0.0138242	0.0861309	89.7574
chr6	56776784	56779134	2351	22	0.198265	0.0392052	0.15906	89.7572
chr10	85499811	85501232	1422	18	0.175806	0.0201382	0.155668	89.7563
chr6	127869210	127870968	1759	20	0.181778	0.0417254	0.140052	89.7561
chr11	51785631	51786525	895	17	0.158007	0.0286248	0.129382	89.7558
chr16	34557448	34558679	1232	19	0.225325	0.0544908	0.170834	89.7558
chr8	25166836	25168135	1300	23	0.101784	0.018563	0.0832215	89.7543
chr10	127093617	127094855	1239	25	0.14745	0.0505182	0.0969319	89.7542
chr14	64992323	64993234	912	18	0.176951	0.0468954	0.130056	89.7528
chr11	6663255	6664875	1621	22	0.196809	0.0593308	0.137478	89.7517
chr10	70778432	70779041	610	17	0.188006	0.063483	0.124523	89.7514
chr17	78442072	78443800	1729	23	0.155131	0.0379228	0.117208	89.7504
chr9	110722297	110722685	389	17	0.185756	0.059938	0.125818	89.7502
chr4	94979584	94980620	1037	18	0.174897	0.0318933	0.143004	89.75
chr10	112483927	112486243	2317	19	0.189771	0.036907	0.152864	89.7499
chr6	50375284	50376636	1353	21	0.140677	0.0312813	0.109396	89.7496
chr10	118006664	118007565	902	19	0.163143	0.0313068	0.131836	89.7487
chr11	31635113	31636429	1317	20	0.188589	0.0441863	0.144403	89.7484
chr6	55447792	55449669	1878	25	0.0954996	0.0183742	0.0771254	89.7483
chr4	70363655	70365641	1987	23	0.163989	0.0376003	0.126388	89.7468
chr15	99846915	99847933	1019	21	0.147602	0.0351376	0.112464	89.7422
chr13	116722825	116723916	1092	21	0.14919	0.0431704	0.106019	89.7407
chr9	102054348	102056182	1835	22	0.177635	0.0443467	0.133288	89.7405
chr2	155810132	155810848	717	23	0.0846352	0.0240079	0.0606273	89.7381
chr2	93902857	93904237	1381	18	0.215583	0.0462826	0.169301	89.7365
chr6	134537819	134539296	1478	21	0.236791	0.070001	0.16679	89.7361
chr6	61252441	61253467	1027	19	0.210729	0.061021	0.149708	89.7355
chr6	136625340	136626159	820	27	0.0739957	0.018535	0.0554607	89.7352
chr19	24545873	24546729	857	18	0.261388	0.0817127	0.179675	89.7351
chr13	34179315	34180295	981	21	0.140207	0.03928	0.100927	89.7342
chr1	13312471	13312915	445	12	0.425949	0.134389	0.29156	89.734
chr12	110129209	110130698	1490	20	0.104206	0.0189184	0.085288	89.7324
chr4	103482915	103486304	3390	26	0.121418	0.0209204	0.100498	89.7322
chr17	9939650	9941591	1942	24	0.125457	0.0222374	0.10322	89.7321
chr18	14275051	14276456	1406	23	0.120864	0.0268944	0.0939699	89.7319
chr11	51512311	51514368	2058	25	0.132126	0.0284212	0.103705	89.731
chr9	106398928	106399893	966	17	0.225698	0.054817	0.170881	89.7304
chr10	57564956	57565414	459	21	0.071856	0.0169103	0.0549457	89.7297
chr6	37321718	37322774	1057	25	0.0833028	0.0190688	0.064234	89.7285
chr5	92166098	92167474	1377	25	0.122315	0.0332457	0.0890693	89.728
chr2	26285548	26286997	1450	23	0.1573	0.0396038	0.117696	89.7277
chr13	100042752	100044214	1463	18	0.232845	0.0336342	0.19921	89.7266
chr7	142285607	142286689	1083	19	0.176454	0.0422639	0.13419	89.7261
chr7	29985675	29986507	833	19	0.193353	0.044931	0.148422	89.7254
chr15	88003991	88005126	1136	19	0.151517	0.0380896	0.113427	89.7245
chr2	172092115	172093224	1110	21	0.131577	0.0336481	0.0979289	89.7237
chr2	92041394	92041916	523	19	0.165749	0.0556166	0.110132	89.7237
chr19	40514300	40516325	2026	19	0.201563	0.0242097	0.177353	89.7231
chr7	144669205	144669740	536	18	0.142669	0.0483005	0.0943681	89.7231
chr5	119037708	119038534	827	22	0.127791	0.0366514	0.0911393	89.7225
chr2	174446613	174448053	1441	22	0.150265	0.0389863	0.111279	89.7217
chr7	128745736	128746747	1012	17	0.232635	0.061356	0.171279	89.7216
chr16	35755864	35757089	1226	21	0.178994	0.0379498	0.141044	89.7212
chr1	41900135	41901231	1097	22	0.0995348	0.0152415	0.0842932	89.7199
chr12	12830623	12832238	1616	19	0.201523	0.04177	0.159753	89.7198
chr4	129069558	129070869	1312	20	0.217058	0.051349	0.165709	89.7187
chr14	124333957	124334140	184	12	0.0496773	0.00589444	0.0437829	89.7185
chr5	123993575	123995086	1512	26	0.233867	0.109322	0.124545	89.7184
chr8	45953378	45955268	1891	16	0.223956	0.0391186	0.184838	89.7173
chr5	111754231	111754960	730	17	0.163739	0.0347137	0.129025	89.7168
chr9	121285478	121285968	491	22	0.0647325	0.0148617	0.0498709	89.7162
chr12	85631365	85632013	649	17	0.132319	0.0240103	0.108308	89.7149
chr2	32745689	32746272	584	28	0.0531954	0.018573	0.0346224	89.7148
chr8	3632053	3633503	1451	21	0.188737	0.0516376	0.137099	89.7146
chr11	57610569	57612331	1763	24	0.150478	0.0362012	0.114276	89.7146
chr17	81592951	81594239	1289	19	0.195811	0.0430864	0.152724	89.7138
chr3	103716865	103718121	1257	21	0.194505	0.0523961	0.142109	89.7134
chr2	172838087	172839357	1271	23	0.141908	0.0411035	0.100805	89.7129
chr12	79930804	79932847	2044	22	0.225072	0.0663186	0.158753	89.7114
chr9	72618423	72619672	1250	21	0.147714	0.0228459	0.124868	89.7108
chr13	69685255	69686646	1392	27	0.108702	0.0341161	0.0745854	89.7096
chr5	74778784	74780400	1617	24	0.154368	0.0416001	0.112767	89.7085
chr7	46482567	46483425	859	19	0.188191	0.0498975	0.138294	89.7084
chr11	109618880	109620262	1383	19	0.136211	0.020086	0.116125	89.7061
chr11	63840555	63841453	899	14	0.180703	0.0362549	0.144448	89.7056
chr16	92333337	92333898	562	16	0.18691	0.0392328	0.147677	89.7041
chr7	123404283	123405888	1606	22	0.160475	0.0334349	0.12704	89.7041
chr3	152428201	152429232	1032	21	0.181799	0.055025	0.126774	89.7037
chr4	125847520	125848565	1046	22	0.100308	0.0221247	0.0781834	89.7022
chr16	43615296	43617060	1765	23	0.154212	0.0451669	0.109045	89.7018
chr15	38057483	38059365	1883	18	0.313713	0.0706684	0.243044	89.7018
chr18	39382391	39383510	1120	19	0.164564	0.0231758	0.141388	89.7002
chr4	156025131	156026587	1457	22	0.16563	0.0363273	0.129302	89.6998
chr1	191579429	191581734	2306	21	0.246305	0.0579118	0.188394	89.6991
chr15	76162819	76163926	1108	20	0.153209	0.0299813	0.123228	89.6967
chr2	120207141	120208741	1601	24	0.12168	0.0254303	0.0962501	89.6967
chr13	29485051	29486748	1698	20	0.193517	0.0503719	0.143145	89.6966
chr2	3466045	3466938	894	14	0.393634	0.119208	0.274426	89.6949
chr10	115396145	115399101	2957	20	0.28999	0.0771665	0.212824	89.6942
chr14	57548561	57549409	849	25	0.0977309	0.0303439	0.0673869	89.6941
chr2	57292177	57293901	1725	23	0.146685	0.0294408	0.117244	89.6941
chr17	90583917	90584935	1019	20	0.169914	0.04046	0.129454	89.6941
chr2	173296263	173297079	817	17	0.176393	0.0315014	0.144892	89.6931
chr1	73952732	73953792	1061	29	0.0915287	0.0332206	0.0583081	89.6912
chr2	145139616	145140377	762	22	0.0832232	0.0221978	0.0610254	89.6905
chr11	94584523	94585352	830	24	0.105983	0.0303339	0.0756488	89.6901
chr1	136158040	136158798	759	14	0.291821	0.0714366	0.220385	89.6895
chr8	31100832	31101747	916	25	0.0834147	0.0203606	0.0630541	89.6895
chr4	131656746	131658330	1585	25	0.0961421	0.0115844	0.0845576	89.6895
chr2	129744601	129746186	1586	22	0.161964	0.030362	0.131602	89.6894
chr19	7400602	7401771	1170	22	0.187176	0.0652978	0.121878	89.6893
chr1	10001569	10004013	2445	21	0.182155	0.0287708	0.153384	89.688
chr5	143574136	143575207	1072	23	0.0962271	0.0207674	0.0754597	89.688
chr1	92894850	92896245	1396	24	0.0911629	0.0152005	0.0759624	89.6879
chr5	20852797	20855299	2503	20	0.239118	0.0265499	0.212568	89.6867
chr1	43888251	43889175	925	26	0.063356	0.0115521	0.0518039	89.6855
chr17	12454441	12455381	941	16	0.202736	0.0431715	0.159565	89.6848
chr15	59546458	59548261	1804	20	0.228109	0.064781	0.163328	89.6841
chr4	117828029	117828998	970	16	0.338782	0.0920291	0.246753	89.684
chr1	121607425	121608676	1252	22	0.147621	0.0373752	0.110246	89.6828
chr9	77834179	77835333	1155	19	0.175078	0.0300184	0.14506	89.6817
chr3	79444880	79445908	1029	17	0.234034	0.0428316	0.191202	89.6795
chr1	58211549	58212814	1266	20	0.197255	0.0549884	0.142267	89.6787
chr2	74930093	74931007	915	18	0.130425	0.0182222	0.112203	89.6784
chr5	118324991	118326175	1185	21	0.143266	0.0268729	0.116393	89.6783
chr5	30116811	30117599	789	21	0.149871	0.0433414	0.10653	89.6776
chrX	99577697	99578765	1069	17	0.223244	0.0387401	0.184504	89.6771
chr14	103354942	103356345	1404	21	0.127552	0.0246134	0.102939	89.6766
chr9	43793573	43794613	1041	21	0.184598	0.0686765	0.115922	89.6762
chr10	126370108	126371480	1373	22	0.137181	0.028469	0.108712	89.6761
chr11	107607187	107608553	1367	16	0.303328	0.0689262	0.234402	89.6761
chr15	74037574	74038043	470	14	0.21095	0.0481549	0.162795	89.6754
chr7	131877893	131878240	348	18	0.09766	0.0237116	0.0739483	89.6751
chr12	117751544	117752435	892	26	0.0772686	0.0235077	0.0537609	89.675
chr1	153530563	153531858	1296	19	0.158918	0.0170194	0.141898	89.6748
chr1	78726075	78727281	1207	21	0.171257	0.0431985	0.128058	89.6741
chr16	5045148	5047614	2467	23	0.194621	0.0483816	0.14624	89.6741
chr2	58458987	58460360	1374	23	0.135556	0.0331504	0.102406	89.6738
chr10	13209109	13211147	2039	22	0.171013	0.0298094	0.141203	89.6729
chr7	70429757	70431003	1247	15	0.250325	0.0420604	0.208265	89.6724
chr6	34171471	34172356	886	15	0.271179	0.0581427	0.213036	89.6717
chr6	72745442	72746108	667	22	0.130481	0.0424014	0.0880795	89.6709
chr3	54292884	54294614	1731	19	0.235115	0.0589895	0.176125	89.6705
chr8	34613485	34614838	1354	22	0.175323	0.0521495	0.123173	89.6695
chr4	141900032	141901011	980	22	0.12229	0.0334689	0.0888212	89.6692
chr11	20011297	20012193	897	20	0.193497	0.066978	0.126519	89.6687
chr5	146997879	146998654	776	20	0.0983865	0.0196456	0.0787409	89.6674
chr17	13661105	13662051	947	19	0.154987	0.0316557	0.123331	89.667
chr5	34234769	34236222	1454	25	0.166164	0.0459302	0.120234	89.6662
chr17	44571223	44572381	1159	24	0.100159	0.0231456	0.0770136	89.6653
chr15	84077168	84077745	578	20	0.0957292	0.0249545	0.0707746	89.6649
chr6	121050857	121051738	882	15	0.239688	0.0547374	0.18495	89.6648
chr15	97633181	97633936	756	25	0.0778901	0.0225896	0.0553006	89.6645
chr3	19189021	19190980	1960	18	0.212967	0.0431823	0.169785	89.6637
chr6	54221677	54224046	2370	23	0.155925	0.0244237	0.131501	89.662
chr15	83249128	83250363	1236	20	0.138622	0.0268503	0.111771	89.662
chr9	114429843	114430668	826	26	0.0677126	0.0168267	0.0508859	89.6619
chr4	150614182	150615333	1152	22	0.153277	0.0325024	0.120774	89.6617
chr11	75994708	75995432	725	15	0.25602	0.0658361	0.190184	89.6594
chr7	6440067	6440519	453	27	0.05427	0.0184345	0.0358355	89.6592
chr19	57599267	57600108	842	21	0.131004	0.0355579	0.0954462	89.659
chr5	43423412	43424762	1351	22	0.161089	0.0419431	0.119146	89.6576
chr19	47941224	47942264	1041	24	0.107104	0.0206823	0.0864215	89.656
chr9	29597273	29598595	1323	21	0.189989	0.0629854	0.127003	89.6552
chr17	9153401	9155191	1791	22	0.137444	0.0225009	0.114943	89.655
chr2	163269277	163270238	962	19	0.202068	0.0589218	0.143146	89.6548
chr18	45295745	45296035	291	21	0.113863	0.0172566	0.0966065	89.6546
chr4	32298047	32298553	507	13	0.285414	0.0680269	0.217387	89.6532
chr6	28685924	28688131	2208	21	0.218102	0.0614109	0.156691	89.6521
chr16	4876241	4878416	2176	19	0.245271	0.0510725	0.194199	89.6516
chr5	53318775	53320271	1497	21	0.160587	0.0364377	0.124149	89.6511
chr2	116922864	116924749	1886	22	0.189385	0.0520347	0.13735	89.6492
chr12	98843980	98846599	2620	17	0.28392	0.0316995	0.252221	89.6488
chr9	56710612	56711628	1017	17	0.266585	0.0681997	0.198386	89.6485
chr4	45346353	45346651	299	13	0.228815	0.0453336	0.183481	89.6484
chr16	31248676	31249123	448	16	0.169079	0.0413992	0.12768	89.6484
chr1	152618589	152620484	1896	22	0.200465	0.0463394	0.154126	89.648
chr14	119476407	119477187	781	15	0.251076	0.0376236	0.213452	89.6479
chr7	37978180	37980772	2593	20	0.231267	0.0273333	0.203934	89.6476
chr5	150598518	150599765	1248	22	0.161946	0.0380529	0.123893	89.6475
chr5	140824184	140824761	578	12	0.39755	0.111657	0.285893	89.6474
chr9	27303901	27305703	1803	19	0.212706	0.0519367	0.160769	89.6469
chr6	87468082	87468759	678	20	0.0984364	0.0225315	0.0759049	89.6465
chr1	178539940	178541449	1510	26	0.105414	0.0340637	0.0713501	89.6461
chr13	60599924	60601308	1385	25	0.184835	0.0742615	0.110573	89.6459
chr11	79207420	79208151	732	17	0.185122	0.0418895	0.143232	89.6454
chrX	159435539	159437104	1566	15	0.216812	0.026252	0.19056	89.6447
chr13	67353405	67355728	2324	19	0.141817	0.0280761	0.113741	89.6444
chr19	16483912	16485000	1089	24	0.114155	0.0300034	0.0841511	89.6438
chr17	83217242	83218188	947	16	0.258213	0.0677994	0.190413	89.6431
chr8	35849408	35850308	901	20	0.1012	0.0209506	0.0802491	89.6423
chr11	79371073	79372519	1447	16	0.265985	0.0401401	0.225844	89.641
chr11	109329650	109331030	1381	23	0.151006	0.0401727	0.110833	89.6406
chr4	40369806	40372724	2919	27	0.100131	0.0257189	0.0744123	89.6404
chr13	98156950	98158314	1365	23	0.129542	0.0306116	0.0989307	89.6398
chr13	102410264	102412077	1814	20	0.172941	0.0283768	0.144564	89.6397
chr19	6529016	6529599	584	14	0.235835	0.041592	0.194243	89.6391
chr2	179863980	179864784	805	14	0.245131	0.052017	0.193114	89.6385
chr10	99630477	99631117	641	17	0.163007	0.0290138	0.133993	89.6378
chr5	73535709	73537348	1640	22	0.109103	0.0152121	0.0938913	89.6367
chr3	107320134	107322729	2596	20	0.254227	0.0396292	0.214598	89.6352
chr3	89427929	89428554	626	20	0.127083	0.033463	0.0936199	89.6347
chr12	99004453	99008886	4434	22	0.193559	0.0273967	0.166162	89.6346
chr17	71952167	71953611	1445	18	0.181863	0.0378817	0.143981	89.6344
chr15	58270831	58271824	994	22	0.146881	0.0421627	0.104718	89.6336
chr1	64315642	64316071	430	22	0.0863866	0.0251387	0.0612479	89.6317
chr10	68970695	68972097	1403	22	0.104684	0.0128356	0.0918482	89.6309
chr4	153704702	153706150	1449	24	0.222612	0.0928355	0.129777	89.6299
chr12	116162855	116163850	996	20	0.193599	0.0501135	0.143486	89.6294
chr5	122263226	122263875	650	16	0.201813	0.0435735	0.15824	89.6293
chr6	22145332	22146103	772	19	0.0872892	0.0174112	0.069878	89.6285
chr18	76553559	76554602	1044	21	0.189834	0.0611039	0.12873	89.6266
chr16	95568044	95568663	620	23	0.0817439	0.0183587	0.0633852	89.6264
chr4	109391103	109392107	1005	18	0.159249	0.0268526	0.132396	89.6264
chr11	54955266	54955691	426	17	0.197727	0.0676092	0.130117	89.6259
chr2	70011945	70013358	1414	20	0.160632	0.0237401	0.136892	89.625
chr3	147029492	147030483	992	24	0.118032	0.0332471	0.0847852	89.6249
chr4	70421639	70422228	590	24	0.0472138	0.00791506	0.0392988	89.6243
chr6	53899417	53900866	1450	20	0.18436	0.0491857	0.135174	89.6241
chr5	111869258	111870101	844	18	0.247373	0.0801768	0.167196	89.624
chr12	78749960	78751611	1652	16	0.220048	0.0338663	0.186182	89.6229
chr8	13691602	13692294	693	22	0.141506	0.0505842	0.0909215	89.6216
chr15	58284312	58286532	2221	23	0.20026	0.0562141	0.144046	89.6215
chr1	190422982	190423875	894	17	0.219993	0.0644476	0.155545	89.6204
chr8	69937155	69939446	2292	21	0.219417	0.0440972	0.17532	89.6202
chr4	123289748	123290384	637	23	0.0817222	0.0257463	0.0559759	89.6199
chr8	47196047	47198684	2638	23	0.168887	0.0374313	0.131456	89.6185
chr8	8776620	8777872	1253	25	0.117425	0.0408305	0.076595	89.6178
chr2	125764894	125766575	1682	24	0.114134	0.0217427	0.0923915	89.6177
chr2	129583366	129584878	1513	17	0.339256	0.099896	0.23936	89.6176
chr15	80003157	80004525	1369	22	0.166908	0.0483793	0.118528	89.6174
chr16	11510221	11511969	1749	28	0.118167	0.0380588	0.0801083	89.6163
chr5	6484212	6484562	351	29	0.0233007	0.00458195	0.0187187	89.6157
chr2	29910022	29911539	1518	22	0.165819	0.039537	0.126282	89.6149
chr4	104642915	104644689	1775	19	0.173995	0.0309614	0.143034	89.6133
chr9	122097325	122099532	2208	19	0.241055	0.0694309	0.171624	89.6131
chr16	55733785	55734752	968	20	0.0979631	0.0177447	0.0802184	89.6127
chr5	32944733	32945963	1231	21	0.131668	0.0245823	0.107086	89.6111
chr11	71970600	71971902	1303	19	0.168067	0.0420934	0.125974	89.6108
chr8	79504388	79505861	1474	20	0.154787	0.028935	0.125852	89.6106
chr19	40385020	40387256	2237	25	0.109136	0.0194489	0.0896872	89.6095
chr12	98408319	98409305	987	18	0.145982	0.0245075	0.121475	89.609
chr1	189075746	189076651	906	20	0.0949473	0.0121886	0.0827587	89.6086
chr5	99626859	99627754	896	23	0.123103	0.0399085	0.0831946	89.6086
chr10	40425511	40426331	821	21	0.23681	0.0925905	0.144219	89.6083
chr1	180966509	180968169	1661	24	0.128929	0.029245	0.0996836	89.6065
chr1	182402774	182404290	1517	22	0.145603	0.0432393	0.102364	89.6055
chr18	83256914	83258282	1369	23	0.135622	0.0315363	0.104085	89.6013
chr19	38003755	38004221	467	19	0.141642	0.0421566	0.0994858	89.6012
chr4	153179148	153180222	1075	26	0.082125	0.0212798	0.0608451	89.6002
chr9	67842112	67843118	1007	19	0.213491	0.0549829	0.158508	89.5991
chr8	70591430	70592126	697	22	0.111861	0.0324846	0.0793766	89.5988
chr17	47298120	47298992	873	16	0.273025	0.070706	0.202319	89.598
chr5	134980797	134981822	1026	26	0.074652	0.0155631	0.0590889	89.5971
chr9	49173947	49176104	2158	21	0.182938	0.0297407	0.153197	89.5956
chr7	137018701	137019886	1186	20	0.133906	0.0262058	0.1077	89.5948
chr13	64370841	64371872	1032	23	0.121742	0.0267957	0.0949461	89.5938
chr4	104406193	104407219	1027	17	0.140446	0.0204452	0.120001	89.5935
chr3	19161549	19162423	875	20	0.175615	0.0438136	0.131802	89.5932
chr14	99244643	99245772	1130	23	0.107453	0.0207084	0.0867444	89.5929
chr17	70506618	70508562	1945	24	0.13332	0.0326923	0.100627	89.5928
chr8	97116247	97116713	467	23	0.0536062	0.0120489	0.0415573	89.5916
chr5	136990928	136991516	589	26	0.0560037	0.0140441	0.0419596	89.5909
chr7	24757235	24758512	1278	24	0.103955	0.026199	0.0777558	89.5898
chr6	118610051	118612000	1950	25	0.125023	0.0316513	0.0933721	89.5891
chr11	7401452	7402127	676	18	0.145569	0.0333087	0.11226	89.5883
chr1	152933135	152934377	1243	19	0.167706	0.0444269	0.123279	89.588
chr1	152670678	152672750	2073	20	0.248553	0.0592504	0.189303	89.5855
chr18	24248092	24248879	788	15	0.230935	0.038906	0.192029	89.5855
chr1	84153052	84155188	2137	24	0.143594	0.0267392	0.116855	89.5835
chr9	20949817	20951523	1707	21	0.151179	0.0277735	0.123405	89.5833
chr2	77167560	77168789	1230	24	0.124544	0.0360925	0.088452	89.583
chr16	34134002	34136065	2064	23	0.163301	0.0337505	0.12955	89.5828
chr1	153378122	153379376	1255	20	0.146053	0.0256382	0.120415	89.5825
chr19	32271055	32272322	1268	19	0.244313	0.0680372	0.176276	89.5818
chr8	13602204	13602989	786	19	0.144662	0.0359848	0.108677	89.5811
chr13	19354992	19356964	1973	25	0.113736	0.0258561	0.0878802	89.5803
chr1	154860533	154861776	1244	19	0.174086	0.0363934	0.137693	89.5799
chr6	113443056	113444171	1116	19	0.153928	0.0323528	0.121575	89.5797
chr2	76068997	76069852	856	19	0.147558	0.0371448	0.110413	89.5796
chr4	43448392	43450156	1765	21	0.224431	0.0629198	0.161511	89.5786
chr16	49915513	49917072	1560	22	0.1409	0.026099	0.114801	89.5778
chr12	29627829	29628915	1087	18	0.176314	0.0188892	0.157425	89.5776
chr11	72617961	72619400	1440	18	0.22469	0.0336096	0.191081	89.5775
chr5	90687006	90688138	1133	22	0.0796599	0.00899096	0.070669	89.5772
chr13	95025478	95026113	636	19	0.155651	0.04249	0.113161	89.5769
chr10	24167745	24168598	854	16	0.22878	0.0565058	0.172274	89.5763
chr19	3921146	3922302	1157	24	0.133921	0.0346818	0.0992396	89.5759
chr2	5715209	5716455	1247	23	0.126353	0.0330187	0.0933339	89.5757
chr4	45909406	45910835	1430	24	0.108101	0.0249924	0.0831087	89.5754
chr2	169088148	169089100	953	24	0.0993485	0.0248143	0.0745342	89.5749
chr13	54753737	54755089	1353	20	0.205888	0.0645714	0.141316	89.5734
chr15	74945829	74946640	812	20	0.153484	0.037767	0.115717	89.5721
chr11	22945246	22945919	674	16	0.195014	0.0312425	0.163771	89.5717
chr6	144937996	144939042	1047	20	0.199352	0.0547814	0.144571	89.5709
chr5	113734370	113735303	934	19	0.153643	0.0288223	0.12482	89.5694
chr16	18496914	18498054	1141	20	0.18131	0.0431674	0.138143	89.5689
chr17	46667728	46668326	599	22	0.10132	0.0298149	0.071505	89.5686
chr17	30844077	30845467	1391	24	0.116545	0.0232308	0.0933142	89.5652
chr4	125098873	125099552	680	14	0.24583	0.0421509	0.203679	89.5648
chr10	76723248	76723734	487	19	0.0722944	0.0131398	0.0591546	89.5641
chr12	76684758	76687137	2380	24	0.183192	0.0509005	0.132291	89.5635
chr11	71739774	71741047	1274	23	0.16155	0.050857	0.110694	89.5631
chr5	127754787	127755765	979	15	0.225037	0.0333994	0.191638	89.5629
chr6	30418962	30419699	738	17	0.243506	0.0674339	0.176072	89.5617
chr7	128609594	128609983	390	13	0.0729194	0.0232819	0.0496375	89.5615
chr17	3396715	3397612	898	19	0.107084	0.0134134	0.093671	89.5614
chr6	70849694	70852226	2533	19	0.274234	0.0630542	0.21118	89.561
chr5	66418133	66418870	738	16	0.246623	0.0622877	0.184335	89.5603
chr4	151292006	151292910	905	17	0.167612	0.0258146	0.141798	89.5597
chr14	32924531	32925723	1193	22	0.150727	0.046805	0.103922	89.5597
chr17	45722877	45724018	1142	16	0.220859	0.0344917	0.186367	89.5595
chr15	7934113	7934943	831	23	0.151498	0.0593556	0.0921423	89.559
chr10	40923065	40924587	1523	22	0.125328	0.0202674	0.105061	89.5587
chr11	116435471	116436655	1185	17	0.264898	0.0671139	0.197784	89.5585
chr6	93871741	93873423	1683	20	0.197117	0.042078	0.155039	89.5581
chr14	26607327	26608704	1378	22	0.152057	0.0301821	0.121875	89.5563
chr1	35385525	35386305	781	20	0.133363	0.0392433	0.0941201	89.5551
chr3	79821097	79821593	497	21	0.106818	0.0336458	0.0731722	89.5546
chr3	98019069	98019673	605	19	0.178337	0.0590059	0.119331	89.5544
chr10	91373076	91374086	1011	24	0.133118	0.0472164	0.0859013	89.5536
chr2	163093557	163094751	1195	26	0.116159	0.0392373	0.0769218	89.552
chr12	107837034	107838347	1314	21	0.137276	0.0414586	0.095817	89.5514
chr10	89991385	89992262	878	22	0.0581576	0.00706009	0.0510976	89.5504
chr5	127954301	127954783	483	16	0.164021	0.040865	0.123156	89.5487
chr5	36267556	36269423	1868	18	0.277881	0.0740785	0.203803	89.5476
chr15	97842946	97844406	1461	23	0.117715	0.0192482	0.0984663	89.5472
chr6	54145664	54146630	967	17	0.183387	0.0337224	0.149664	89.5467
chr6	119186730	119187919	1190	17	0.173137	0.0361708	0.136966	89.5465
chr5	3952964	3955175	2212	21	0.228132	0.0563527	0.171779	89.546
chr13	74165197	74166276	1080	19	0.171321	0.0517517	0.119569	89.5459
chr1	131199726	131200221	496	21	0.103662	0.0338404	0.069822	89.5454
chr1	189960047	189961455	1409	19	0.146533	0.0242296	0.122303	89.545
chr10	76279755	76281461	1707	29	0.0639337	0.014954	0.0489797	89.5432
chr12	110724754	110725735	982	15	0.250976	0.0469994	0.203976	89.543
chr2	49389101	49390022	922	20	0.161036	0.0346943	0.126341	89.5426
chr19	55755522	55756316	795	20	0.153952	0.0463249	0.107627	89.5425
chr10	93677216	93678505	1290	20	0.183912	0.0505213	0.133391	89.5422
chr19	10022425	10023979	1555	18	0.206452	0.0423634	0.164089	89.5412
chr17	87081979	87083028	1050	17	0.173311	0.0288538	0.144457	89.5395
chr10	40427186	40429093	1908	17	0.291566	0.0554149	0.236151	89.5388
chr18	61091271	61092735	1465	24	0.113221	0.024722	0.0884986	89.5381
chr16	92809185	92810396	1212	23	0.152218	0.0520083	0.10021	89.5357
chr9	122269731	122271280	1550	20	0.220217	0.0615459	0.158671	89.5355
chr6	82872194	82873247	1054	17	0.218331	0.0462149	0.172116	89.5338
chr18	83135008	83135825	818	19	0.146293	0.0368245	0.109469	89.5333
chr8	124188877	124189983	1107	23	0.121922	0.0307765	0.0911451	89.5332
chr11	63028419	63029891	1473	18	0.231874	0.0495587	0.182316	89.533
chr11	100954068	100954694	627	20	0.15138	0.0503289	0.101051	89.5309
chr17	15209141	15212485	3345	23	0.167391	0.0331132	0.134278	89.5305
chr8	117789026	117790136	1111	20	0.157926	0.0379188	0.120007	89.5289
chr8	44765924	44767587	1664	24	0.134019	0.0324867	0.101533	89.5268
chr10	128487885	128488860	976	24	0.123323	0.0390551	0.0842677	89.5254
chr10	67457605	67458348	744	24	0.0772736	0.0208644	0.0564092	89.5251
chr10	121763227	121763812	586	22	0.117307	0.0429072	0.0744003	89.5215
chr14	87454910	87455733	824	20	0.197283	0.0512428	0.146041	89.5206
chr10	90850283	90851030	748	18	0.138078	0.0272928	0.110785	89.5196
chr9	42342539	42344230	1692	25	0.143525	0.0417546	0.101771	89.5185
chr15	59336429	59337460	1032	25	0.0846002	0.0156968	0.0689034	89.5182
chr4	31421079	31422498	1420	18	0.255356	0.0630761	0.19228	89.518
chr5	120552707	120553677	971	28	0.101088	0.0386614	0.0624271	89.5174
chr2	151003752	151004768	1017	20	0.115989	0.0228679	0.0931214	89.5172
chr2	18826785	18827518	734	17	0.150432	0.0220242	0.128408	89.5168
chr4	48615495	48616904	1410	23	0.148654	0.045259	0.103395	89.5156
chr19	36890209	36891609	1401	19	0.177971	0.0396735	0.138297	89.5155
chr4	43296841	43299622	2782	22	0.105963	0.0188317	0.0871308	89.5155
chr6	22143011	22144148	1138	18	0.14064	0.0295376	0.111102	89.5147
chr2	6974331	6975933	1603	20	0.184186	0.0304076	0.153779	89.5145
chr14	118982701	118983382	682	16	0.193905	0.0269516	0.166953	89.5143
chr3	153908085	153909567	1483	20	0.295509	0.0812886	0.21422	89.5141
chr17	6600965	6601580	616	14	0.181071	0.0310111	0.15006	89.5112
chr7	44814853	44815370	518	13	0.135813	0.0142287	0.121584	89.5111
chr13	119277040	119278488	1449	23	0.084713	0.00553584	0.0791772	89.5099
chr1	184974012	184975301	1290	22	0.28897	0.117859	0.171111	89.5087
chr14	121512291	121513717	1427	21	0.140945	0.0304333	0.110512	89.5083
chr8	123348403	123350339	1937	25	0.213315	0.0656105	0.147705	89.5075
chr2	80074621	80077865	3245	20	0.210389	0.0268097	0.183579	89.5066
chr11	121012627	121014048	1422	22	0.160346	0.0324093	0.127937	89.5066
chrX	142836366	142838750	2385	26	0.15031	0.0362021	0.114108	89.5061
chr16	33916873	33917937	1065	17	0.253158	0.0728883	0.18027	89.5056
chr19	43902654	43903321	668	22	0.090134	0.0231729	0.0669611	89.5051
chr5	136488945	136490930	1986	19	0.227929	0.044067	0.183862	89.5042
chr19	25162570	25163786	1217	21	0.208576	0.0628005	0.145776	89.5032
chr10	115474683	115475892	1210	19	0.186142	0.0316515	0.154491	89.502
chr16	22315483	22316733	1251	22	0.131288	0.032723	0.0985649	89.501
chr1	183114451	183115564	1114	20	0.177183	0.0487986	0.128385	89.5008
chr6	120755149	120757139	1991	24	0.1244	0.0278094	0.096591	89.5007
chr1	118849234	118850392	1159	20	0.164807	0.0369603	0.127847	89.5002
chr2	53018130	53019534	1405	18	0.225451	0.0468579	0.178593	89.4997
chr4	53822452	53824624	2173	21	0.209132	0.0424405	0.166691	89.4996
chr9	49694679	49696179	1501	19	0.227643	0.0597979	0.167845	89.4983
chr13	37900869	37903242	2374	24	0.20864	0.068915	0.139725	89.4981
chr14	103528632	103529964	1333	20	0.128202	0.0187388	0.109463	89.4971
chr5	111582207	111584008	1802	24	0.13796	0.0340134	0.103947	89.4967
chr16	32662151	32663227	1077	18	0.284659	0.0933923	0.191267	89.4966
chr10	118819422	118820614	1193	20	0.193527	0.0657263	0.127801	89.4962
chr12	70327827	70329543	1717	19	0.222765	0.0515751	0.17119	89.4953
chr9	21131885	21133006	1122	21	0.203339	0.0658575	0.137481	89.495
chr12	105842593	105843539	947	18	0.157728	0.0342489	0.123479	89.4942
chr11	117515756	117517149	1394	18	0.232118	0.0463552	0.185762	89.4935
chr12	105024983	105026688	1706	25	0.126363	0.0221948	0.104169	89.493
chr19	21714417	21715439	1023	19	0.163091	0.0405833	0.122508	89.4929
chr3	144400946	144402297	1352	23	0.10472	0.0237351	0.0809844	89.4924
chr5	106426280	106427840	1561	24	0.0732389	0.0114691	0.0617698	89.4919
chr11	99408585	99409638	1054	18	0.157773	0.0239314	0.133841	89.4917
chr14	55872479	55873077	599	24	0.076189	0.0202935	0.0558954	89.4902
chr1	88837875	88840052	2178	23	0.174417	0.044778	0.129639	89.49
chr12	52918991	52920222	1232	24	0.128484	0.0398292	0.0886552	89.4898
chr4	31467543	31469222	1680	23	0.124705	0.0325713	0.0921335	89.4882
chr5	131557524	131558917	1394	22	0.172333	0.0509413	0.121392	89.487
chr5	98702054	98702861	808	20	0.19245	0.0590088	0.133441	89.487
chr1	90049440	90050315	876	24	0.0776801	0.0214278	0.0562522	89.4856
chr6	117407018	117408147	1130	22	0.139585	0.0332783	0.106307	89.4855
chr1	156901551	156903285	1735	21	0.249656	0.0732938	0.176362	89.4852
chr6	25771521	25772780	1260	20	0.149506	0.0304174	0.119088	89.4844
chr11	101969692	101970414	723	23	0.077993	0.0184732	0.0595198	89.4844
chr15	89545657	89546662	1006	24	0.0899653	0.0211805	0.0687848	89.4843
chr8	13118411	13120078	1668	18	0.250409	0.059359	0.19105	89.4839
chr17	56327900	56330621	2722	20	0.287403	0.0800572	0.207346	89.4838
chr7	44558465	44559533	1069	25	0.0634632	0.00708225	0.056381	89.483
chr14	65120211	65122515	2305	21	0.212096	0.0473619	0.164734	89.4822
chr15	76461715	76462371	657	27	0.0732147	0.0228099	0.0504048	89.4806
chr3	120825935	120826651	717	24	0.0334446	0.00370745	0.0297371	89.4806
chr5	21685822	21686838	1017	20	0.111454	0.0216775	0.0897762	89.4805
chr4	117263100	117263819	720	18	0.180936	0.056095	0.124841	89.4803
chr4	154571197	154572139	943	25	0.127616	0.0444635	0.083153	89.4803
chr6	118686734	118687797	1064	23	0.103655	0.0214039	0.0822507	89.4802
chr6	136287572	136288789	1218	18	0.204718	0.0422984	0.16242	89.4802
chr17	56727856	56728575	720	24	0.126725	0.0424437	0.0842812	89.4795
chr4	148383158	148384000	843	16	0.213572	0.0451719	0.1684	89.4791
chr17	6165004	6166865	1862	20	0.218129	0.0544222	0.163706	89.4788
chr11	4894306	4895214	909	22	0.122456	0.0305875	0.0918686	89.4787
chr9	62485164	62487363	2200	20	0.223501	0.0452811	0.17822	89.4779
chr1	136468207	136468823	617	23	0.081322	0.0246768	0.0566452	89.4767
chr14	77832848	77834184	1337	19	0.156015	0.0243872	0.131628	89.4761
chr15	100241887	100243191	1305	19	0.214437	0.0493415	0.165095	89.476
chr8	122658757	122659832	1076	23	0.0941808	0.0204677	0.073713	89.4736
chr2	152115287	152116339	1053	20	0.152744	0.0382491	0.114495	89.4733
chr11	8471830	8472827	998	21	0.104038	0.0228441	0.0811943	89.473
chr13	59338072	59339039	968	23	0.0926444	0.0183829	0.0742615	89.4725
chr18	74649348	74650013	666	15	0.268764	0.0857284	0.183036	89.4716
chr4	104476102	104477695	1594	18	0.288899	0.0931885	0.195711	89.4714
chr3	142861516	142863696	2181	16	0.353807	0.0664084	0.287399	89.4709
chr4	138769704	138771245	1542	21	0.212154	0.0541124	0.158042	89.4709
chr1	38855938	38857169	1232	21	0.184403	0.0573575	0.127045	89.4709
chr16	24234766	24235923	1158	21	0.100846	0.0217728	0.0790735	89.4707
chr2	170913028	170913737	710	22	0.0922358	0.0204891	0.0717467	89.4705
chr17	83852670	83853489	820	22	0.12779	0.0320414	0.0957482	89.4702
chr7	128379019	128379885	867	23	0.100851	0.0287784	0.0720722	89.4689
chr9	75339376	75340430	1055	20	0.193869	0.0575987	0.13627	89.4686
chr16	92147114	92148258	1145	18	0.170134	0.0350064	0.135128	89.4683
chr7	112187505	112189284	1780	24	0.145653	0.0352047	0.110448	89.4683
chr9	42391380	42392349	970	20	0.151065	0.0399213	0.111143	89.4676
chr4	129933634	129934282	649	23	0.113293	0.0375414	0.0757517	89.4675
chr7	25038698	25040612	1915	18	0.166955	0.0219705	0.144984	89.4674
chr7	64393243	64394287	1045	17	0.264744	0.0598327	0.204911	89.4659
chr8	120931797	120932653	857	21	0.203819	0.0788326	0.124987	89.4651
chr2	60929188	60929939	752	20	0.118233	0.0175373	0.100695	89.4651
chr1	34172675	34173878	1204	22	0.102218	0.0172227	0.0849951	89.465
chr7	63950138	63953802	3665	23	0.227631	0.0695039	0.158127	89.4636
chr7	137155542	137157103	1562	22	0.128823	0.0236201	0.105203	89.4634
chr15	37346076	37347418	1343	25	0.108883	0.0278659	0.0810172	89.4633
chr15	25331688	25332417	730	18	0.164089	0.0379273	0.126161	89.4626
chr6	28243155	28244493	1339	23	0.100483	0.0210615	0.0794211	89.4618
chr8	13325802	13327372	1571	20	0.183941	0.0437411	0.140199	89.4613
chr17	84644536	84645430	895	23	0.151368	0.0473414	0.104027	89.4606
chr13	95238125	95240184	2060	17	0.312435	0.0739525	0.238483	89.4605
chr7	46518800	46519834	1035	22	0.134827	0.0430953	0.0917312	89.4594
chr16	14150880	14152829	1950	24	0.119687	0.0243469	0.0953404	89.4583
chr7	137256025	137257185	1161	23	0.122793	0.0364979	0.0862946	89.4582
chr7	117420740	117422024	1285	21	0.246701	0.0759968	0.170704	89.4581
chr10	69991909	69992563	655	23	0.0604489	0.0123167	0.0481322	89.4573
chr8	13701301	13702544	1244	19	0.192747	0.0550164	0.13773	89.4572
chr10	128822563	128825501	2939	23	0.218185	0.0621075	0.156078	89.4567
chr1	38326597	38328488	1892	22	0.145331	0.0325254	0.112806	89.4565
chr10	17739276	17741369	2094	21	0.135028	0.0220938	0.112934	89.4564
chr10	24617750	24618499	750	27	0.0643206	0.0149299	0.0493907	89.456
chr6	83762541	83763056	516	27	0.0529087	0.018291	0.0346177	89.4558
chr15	4079537	4080514	978	16	0.261602	0.0702353	0.191367	89.4554
chr7	24480256	24480831	576	16	0.187019	0.0549502	0.132069	89.4533
chr3	88910699	88911596	898	24	0.103259	0.0234488	0.0798098	89.453
chr12	75848120	75850369	2250	24	0.215701	0.0894885	0.126212	89.4505
chr14	121416878	121417521	644	18	0.177621	0.0451658	0.132455	89.4503
chr14	79313435	79314794	1360	22	0.119375	0.0202678	0.0991074	89.4488
chr2	169879973	169880631	659	17	0.150845	0.0433141	0.107531	89.4486
chr7	4749766	4751304	1539	19	0.208856	0.0598717	0.148985	89.4484
chr9	44493426	44494777	1352	21	0.147185	0.0319729	0.115212	89.448
chr9	83113763	83114453	691	16	0.254296	0.0558183	0.198478	89.4477
chr5	139158952	139160535	1584	22	0.158318	0.0376202	0.120697	89.4474
chr1	181425926	181426956	1031	21	0.126939	0.0277896	0.0991493	89.4473
chr19	19028066	19030177	2112	16	0.353243	0.0921468	0.261096	89.447
chr4	55480762	55481935	1174	25	0.0852892	0.0176737	0.0676154	89.4464
chr5	137611429	137612542	1114	18	0.212451	0.0424049	0.170046	89.4445
chr10	17196059	17196734	676	16	0.197823	0.0528593	0.144963	89.4443
chr5	121795781	121797253	1473	18	0.251661	0.0657851	0.185875	89.4443
chr15	82129078	82130398	1321	23	0.150533	0.0437632	0.10677	89.4416
chr6	6112381	6114020	1640	27	0.116475	0.0316118	0.0848634	89.4415
chr11	96065647	96066537	891	19	0.152505	0.0333754	0.119129	89.4413
chr11	84490558	84492473	1916	24	0.112465	0.0230927	0.0893721	89.4386
chr15	101974141	101975237	1097	21	0.162305	0.0404821	0.121823	89.4384
chr3	105448780	105450831	2052	22	0.149858	0.02907	0.120788	89.4375
chr11	6412516	6413457	942	21	0.0950237	0.0212779	0.0737458	89.4363
chr10	61582979	61584724	1746	22	0.139091	0.0208262	0.118265	89.4359
chr16	23305199	23306026	828	18	0.139136	0.0254591	0.113677	89.4354
chr8	64650582	64655245	4664	22	0.256649	0.0638887	0.192761	89.4352
chr15	95422209	95423855	1647	19	0.161534	0.0306546	0.130879	89.4346
chr11	85043379	85043842	464	13	0.226038	0.041924	0.184114	89.4341
chr18	66740583	66741552	970	22	0.110674	0.023342	0.0873323	89.4336
chr13	49192160	49192924	765	17	0.199817	0.0459246	0.153892	89.4331
chr13	38928009	38929541	1533	19	0.189804	0.0276858	0.162118	89.4329
chr6	125360065	125361043	979	21	0.145597	0.0420842	0.103512	89.432
chr15	58959843	58961579	1737	17	0.192594	0.0289696	0.163625	89.4312
chr15	76010529	76011705	1177	24	0.101651	0.0226219	0.0790289	89.4312
chr15	27999100	28001868	2769	20	0.211251	0.0428972	0.168354	89.4305
chr7	73344403	73345493	1091	21	0.122017	0.0241333	0.0978835	89.4304
chr9	120028087	120028520	434	17	0.22488	0.0817995	0.14308	89.4304
chr16	44691590	44692081	492	17	0.176046	0.0541693	0.121876	89.4281
chr3	157267903	157268953	1051	17	0.137169	0.0240259	0.113143	89.4273
chr9	65134331	65135269	939	20	0.132244	0.0165584	0.115686	89.4266
chr12	73930020	73931542	1523	18	0.281983	0.0734766	0.208507	89.4233
chr8	111792126	111794382	2257	19	0.240934	0.0624397	0.178494	89.4228
chr15	64328484	64329443	960	19	0.206574	0.0578929	0.148681	89.4222
chr5	29248352	29250670	2319	24	0.151671	0.0347315	0.116939	89.4213
chr1	152163964	152165166	1203	19	0.249307	0.0581378	0.191169	89.421
chr10	108237860	108238539	680	14	0.301496	0.0806885	0.220807	89.4193
chr7	134222723	134223841	1119	24	0.134483	0.0476299	0.0868536	89.4172
chr2	77506414	77507560	1147	22	0.157512	0.0433896	0.114123	89.4166
chr6	115524238	115525661	1424	23	0.122678	0.0284305	0.0942472	89.4154
chr17	47794097	47795647	1551	21	0.154265	0.0279039	0.126361	89.415
chr9	113626196	113627182	987	19	0.151596	0.0313233	0.120273	89.4146
chr1	132893194	132894490	1297	24	0.123077	0.0278682	0.0952083	89.4145
chr5	98165885	98166495	611	21	0.06447	0.0116883	0.0527817	89.414
chr10	45131424	45132493	1070	20	0.14419	0.019942	0.124248	89.4129
chr19	48670307	48672138	1832	22	0.180303	0.0502431	0.13006	89.4126
chr15	64248694	64249690	997	16	0.289306	0.089784	0.199522	89.4102
chr18	25749083	25751262	2180	19	0.255328	0.0420407	0.213288	89.4102
chr8	36989790	36991838	2049	20	0.169391	0.0204018	0.148989	89.4096
chr10	93723100	93724083	984	18	0.191512	0.0450524	0.14646	89.4092
chr13	60484944	60485837	894	15	0.184041	0.0150441	0.168997	89.4088
chr1	178414367	178415387	1021	20	0.130589	0.0281387	0.10245	89.4084
chr14	30301677	30302884	1208	18	0.133301	0.0195246	0.113777	89.4081
chr14	98107064	98108599	1536	18	0.280978	0.0572561	0.223722	89.4066
chr7	58751333	58753012	1680	23	0.114816	0.0186887	0.0961278	89.406
chr17	13709977	13711032	1056	16	0.222431	0.0504003	0.172031	89.4059
chr4	45844380	45845230	851	22	0.10652	0.0315681	0.0749515	89.4039
chr9	108046296	108048022	1727	23	0.147579	0.0358945	0.111684	89.403
chr4	88400062	88401175	1114	20	0.160492	0.0353558	0.125136	89.4026
chr4	132697778	132698709	932	14	0.246335	0.0564741	0.189861	89.4025
chr19	5662002	5662711	710	16	0.196884	0.0454565	0.151428	89.4021
chr17	80156618	80157704	1087	19	0.172005	0.0394964	0.132509	89.4008
chr9	84096206	84097299	1094	25	0.106308	0.0283303	0.077978	89.4007
chr14	63985924	63987404	1481	20	0.155594	0.034695	0.120899	89.4006
chr1	36095287	36096717	1431	21	0.168773	0.034105	0.134668	89.4002
chr10	68346047	68346753	707	18	0.135761	0.0280703	0.10769	89.4
chr1	23685382	23687476	2095	24	0.114325	0.0231421	0.0911824	89.3992
chr1	152678979	152679559	581	18	0.15851	0.0370386	0.121472	89.3982
chr5	106820278	106821116	839	25	0.124079	0.040474	0.083605	89.3981
chr9	77742120	77743036	917	18	0.165131	0.0385315	0.126599	89.3978
chr10	114420636	114421210	575	22	0.0824149	0.0257523	0.0566626	89.3968
chr6	149095252	149096258	1007	16	0.263119	0.065512	0.197607	89.3966
chr5	98330172	98330831	660	20	0.118599	0.0353183	0.0832806	89.3965
chr19	46929430	46931920	2491	18	0.258133	0.0486648	0.209468	89.3962
chr2	150134617	150136233	1617	22	0.171674	0.0402103	0.131464	89.3954
chr2	35424468	35426157	1690	23	0.174362	0.0395864	0.134775	89.3949
chr6	87017865	87019404	1540	22	0.148519	0.0252798	0.123239	89.3948
chr12	108959490	108960320	831	24	0.0788823	0.0211834	0.057699	89.3937
chr14	97036120	97036676	557	17	0.164566	0.0399918	0.124574	89.3927
chr19	28333676	28335366	1691	19	0.175362	0.0348268	0.140535	89.3907
chr16	16345475	16346704	1230	20	0.223535	0.0517765	0.171759	89.3899
chr18	35674845	35675690	846	19	0.156992	0.0413331	0.115659	89.3897
chr18	84379528	84380950	1423	17	0.249116	0.0767128	0.172403	89.3891
chr17	12415074	12416191	1118	22	0.134424	0.0217044	0.11272	89.3886
chr11	5834018	5834862	845	25	0.0635344	0.0115031	0.0520313	89.3863
chr2	129782514	129784024	1511	19	0.237855	0.0475062	0.190349	89.385
chr13	113810093	113811100	1008	16	0.197309	0.0401847	0.157124	89.3842
chr5	11946035	11946619	585	16	0.189798	0.026798	0.163	89.384
chr13	48514018	48514658	641	18	0.131575	0.0361223	0.0954523	89.3836
chr2	164032892	164034813	1922	23	0.113822	0.0142766	0.099545	89.3835
chr11	13140820	13141301	482	25	0.0867071	0.0277577	0.0589495	89.3834
chr9	121756895	121758742	1848	19	0.22086	0.0423497	0.17851	89.3814
chr8	84831282	84831972	691	14	0.292431	0.0956075	0.196823	89.3807
chr1	127247189	127249482	2294	18	0.272305	0.0486324	0.223673	89.3787
chr10	61640515	61642093	1579	21	0.214466	0.0605562	0.15391	89.3781
chr3	152099068	152100360	1293	25	0.118607	0.0298083	0.0887991	89.3777
chr1	118739073	118739985	913	22	0.117196	0.0328351	0.0843607	89.3766
chr9	68864446	68865398	953	21	0.191242	0.0578495	0.133392	89.3753
chr11	80904395	80905831	1437	20	0.161996	0.0493279	0.112668	89.3748
chr12	109444742	109445994	1253	23	0.106025	0.0218677	0.084157	89.3708
chr16	78552738	78554705	1968	18	0.248669	0.0521613	0.196508	89.3707
chr17	43075491	43077054	1564	20	0.23001	0.0621102	0.1679	89.3705
chr18	6491624	6493056	1433	19	0.298749	0.0948665	0.203882	89.3705
chr1	77618132	77620652	2521	24	0.166969	0.0428377	0.124131	89.3701
chr12	75489558	75491524	1967	18	0.200598	0.0361972	0.164401	89.3697
chr5	147521281	147522286	1006	18	0.211717	0.0423469	0.169371	89.3686
chr6	53819373	53819793	421	30	0.0256809	0.00745479	0.0182262	89.3684
chr1	23358318	23359880	1563	21	0.141764	0.0310377	0.110726	89.3674
chr1	91044899	91046584	1686	24	0.159486	0.0444416	0.115044	89.3667
chr3	34795961	34797224	1264	23	0.0958554	0.0159519	0.0799035	89.3662
chr2	60693587	60694318	732	25	0.104003	0.0319417	0.0720612	89.3658
chr13	28845515	28848064	2550	23	0.188292	0.0383356	0.149957	89.3653
chr6	24651011	24652621	1611	17	0.294718	0.0740574	0.220661	89.3647
chr4	105131380	105132159	780	19	0.198913	0.0569869	0.141926	89.3646
chr3	144520602	144521481	880	17	0.300064	0.106245	0.193819	89.3643
chr15	84455150	84456262	1113	18	0.224531	0.0651232	0.159408	89.3638
chr4	106570267	106571253	987	14	0.228897	0.0324373	0.19646	89.3631
chr16	85545878	85546976	1099	17	0.254621	0.0520792	0.202542	89.3622
chr12	99855579	99856488	910	21	0.141862	0.039778	0.102084	89.3621
chr7	81878407	81879781	1375	23	0.204697	0.0642935	0.140403	89.3615
chr1	132282559	132283640	1082	23	0.111604	0.0288765	0.0827275	89.3612
chr2	114014317	114016114	1798	17	0.269743	0.0614808	0.208262	89.3609
chr10	61277891	61278294	404	15	0.121536	0.0101153	0.111421	89.3608
chr12	72087295	72089185	1891	18	0.251785	0.0512066	0.200579	89.3608
chr16	29118200	29120154	1955	22	0.131697	0.0225738	0.109123	89.3606
chr10	87546957	87548366	1410	24	0.129388	0.0368834	0.0925049	89.3603
chr19	57651209	57651980	772	21	0.141883	0.0407594	0.101124	89.3597
chr6	17327033	17327553	521	16	0.158976	0.0369608	0.122016	89.3596
chr2	74493111	74494354	1244	16	0.195703	0.0301466	0.165556	89.3592
chr12	97920864	97921615	752	19	0.118861	0.0303126	0.0885486	89.3589
chr12	85821374	85822949	1576	19	0.171552	0.0326339	0.138918	89.3583
chr11	41762238	41762563	326	27	0.0356994	0.011376	0.0243233	89.3571
chr11	76364815	76365356	542	16	0.197706	0.0512153	0.14649	89.3568
chr8	57623280	57625197	1918	21	0.240816	0.0712466	0.169569	89.3565
chr8	33282892	33283508	617	18	0.166868	0.0386448	0.128223	89.3564
chr2	72390526	72392749	2224	21	0.215426	0.0528443	0.162582	89.3558
chr15	80581824	80583092	1269	24	0.180502	0.0654153	0.115087	89.3545
chr18	77944661	77946127	1467	19	0.205718	0.0473897	0.158328	89.3536
chr17	72951395	72952391	997	16	0.278881	0.0714648	0.207416	89.3535
chr3	84433764	84435536	1773	23	0.134816	0.0311623	0.103654	89.3529
chr10	8878572	8879782	1211	22	0.137202	0.0261553	0.111046	89.3528
chr7	138139610	138141059	1450	17	0.234742	0.0519337	0.182809	89.3523
chr16	91403659	91404438	780	22	0.111853	0.0264918	0.0853608	89.3516
chr9	104236242	104236963	722	13	0.312085	0.0614376	0.250648	89.3513
chr10	126633930	126634921	992	23	0.102055	0.0208589	0.0811965	89.3513
chr7	79365832	79367383	1552	21	0.168009	0.0375309	0.130478	89.3511
chr9	66712683	66713490	808	18	0.136716	0.0299827	0.106733	89.3497
chr17	25206233	25207483	1251	18	0.213784	0.0428781	0.170906	89.3496
chr7	30860851	30861554	704	24	0.0689295	0.0173534	0.0515761	89.3492
chr10	86733998	86735223	1226	22	0.122532	0.0263827	0.0961491	89.3485
chr7	64496719	64497948	1230	23	0.135364	0.0372779	0.0980859	89.347
chr6	34331677	34332740	1064	22	0.096023	0.0196644	0.0763586	89.3463
chr2	156473814	156475168	1355	22	0.141255	0.0423969	0.0988579	89.3456
chr18	80147101	80148080	980	17	0.289336	0.0925349	0.196801	89.3456
chr8	41561787	41562642	856	23	0.0965864	0.0244795	0.0721069	89.3455
chr10	105496203	105498078	1876	17	0.282412	0.0629206	0.219491	89.3452
chr4	139526856	139527932	1077	21	0.157275	0.0457958	0.11148	89.3447
chr8	86794136	86795408	1273	19	0.172864	0.0285293	0.144335	89.3442
chr15	98294168	98295447	1280	18	0.199709	0.0403837	0.159325	89.344
chr10	80474125	80475283	1159	24	0.0870017	0.0237032	0.0632985	89.3432
chr5	133713502	133714794	1293	18	0.189874	0.0451492	0.144725	89.3422
chr11	113834991	113837073	2083	21	0.209231	0.061024	0.148207	89.3412
chr7	29087177	29087532	356	23	0.0714018	0.0215599	0.0498419	89.3404
chr7	114927314	114927695	382	28	0.0340513	0.0105679	0.0234833	89.3397
chr13	43544083	43544658	576	22	0.0655333	0.0150864	0.050447	89.3392
chr3	5885144	5885543	400	19	0.0724998	0.0115398	0.06096	89.3377
chr10	95594491	95595100	610	15	0.154221	0.0319583	0.122263	89.3362
chr11	84182934	84184369	1436	17	0.243707	0.047836	0.195871	89.3355
chr8	92997158	92997991	834	18	0.114824	0.0221041	0.0927195	89.3354
chr15	36494991	36496152	1162	19	0.241031	0.0698016	0.171229	89.335
chr9	58872143	58874396	2254	22	0.195977	0.0497	0.146277	89.3336
chr10	116653875	116654569	695	18	0.195868	0.059277	0.136591	89.3325
chr9	29725151	29726616	1466	17	0.241926	0.0443392	0.197587	89.3322
chr8	127378282	127379552	1271	18	0.218757	0.0435631	0.175193	89.3301
chr17	32112700	32113642	943	22	0.118043	0.0288223	0.0892205	89.3273
chrX	152653029	152654229	1201	16	0.268964	0.0484209	0.220543	89.3252
chr9	40704848	40705802	955	20	0.175227	0.0443146	0.130912	89.3245
chr2	118204673	118206481	1809	20	0.219453	0.0644037	0.155049	89.3242
chr11	68031191	68032198	1008	19	0.202362	0.0456401	0.156722	89.3236
chr12	102183304	102183926	623	17	0.207368	0.0682712	0.139097	89.3234
chr7	46458856	46460404	1549	18	0.190364	0.0381051	0.152259	89.3234
chr6	29409188	29410603	1416	18	0.14929	0.0212703	0.12802	89.323
chr10	45685932	45686886	955	17	0.149381	0.0260192	0.123362	89.3226
chr11	3317606	3318972	1367	23	0.142883	0.0299891	0.112894	89.3221
chr13	28877888	28879508	1621	17	0.244097	0.0527348	0.191362	89.3202
chr10	9838393	9840076	1684	20	0.192443	0.0380334	0.154409	89.3194
chr1	180229014	180229870	857	21	0.0807601	0.0132221	0.067538	89.3188
chr9	60926361	60927511	1151	19	0.179912	0.0310725	0.14884	89.3187
chr5	149179930	149180996	1067	27	0.105895	0.0341907	0.0717043	89.3181
chr7	126440202	126441079	878	21	0.120847	0.0311858	0.089661	89.3161
chr16	29735997	29736692	696	17	0.20805	0.0536972	0.154353	89.3155
chr19	58963977	58965079	1103	25	0.10882	0.029673	0.0791473	89.3152
chr1	185730965	185731779	815	17	0.164403	0.0284277	0.135975	89.3151
chr3	86921351	86922346	996	22	0.175639	0.0663228	0.109316	89.315
chr17	28757944	28759433	1490	23	0.147058	0.0367437	0.110315	89.313
chr15	39793002	39793910	909	21	0.0731302	0.0082461	0.0648841	89.3105
chr5	25828809	25829993	1185	24	0.130224	0.036961	0.0932632	89.3098
chr16	26722273	26723265	993	22	0.100963	0.022832	0.078131	89.3095
chr2	174433996	174434618	623	16	0.239463	0.0870838	0.152379	89.3081
chr4	127355367	127356002	636	22	0.0847557	0.0239453	0.0608104	89.3067
chr12	32015164	32017115	1952	25	0.176603	0.0572582	0.119344	89.3067
chr2	90911570	90915916	4347	19	0.32029	0.0702079	0.250082	89.3053
chr6	121647927	121648552	626	17	0.181817	0.0453108	0.136506	89.3041
chr14	47073994	47074831	838	25	0.0912783	0.0250527	0.0662255	89.3009
chr4	150563940	150564487	548	14	0.253539	0.0576229	0.195916	89.3007
chr19	28363367	28364661	1295	23	0.0962411	0.0206493	0.0755919	89.3007
chr8	88028579	88030156	1578	25	0.134269	0.0386766	0.0955928	89.3005
chr14	25604345	25604747	403	16	0.115431	0.020418	0.095013	89.3003
chr3	145516652	145517200	549	16	0.168211	0.0308679	0.137344	89.3
chr11	61396434	61397169	736	23	0.0724221	0.0163809	0.0560412	89.2987
chr14	121720232	121722163	1932	20	0.195412	0.0269996	0.168412	89.2984
chr7	46126325	46127951	1627	24	0.139144	0.0428586	0.0962849	89.2978
chr5	149403093	149404723	1631	20	0.177924	0.0337301	0.144194	89.2974
chr12	116202897	116203987	1091	19	0.17428	0.0415027	0.132777	89.2973
chr1	86069440	86072264	2825	23	0.255593	0.0868488	0.168745	89.2965
chr3	21487947	21489572	1626	23	0.133503	0.0266591	0.106844	89.2965
chr15	85250842	85251742	901	21	0.124289	0.0242427	0.100046	89.2955
chr5	149753343	149754394	1052	19	0.150848	0.0321676	0.118681	89.2951
chr15	81481040	81482133	1094	23	0.0800526	0.0126776	0.0673749	89.295
chr4	126119548	126120703	1156	18	0.266922	0.0717262	0.195196	89.2947
chr2	37844696	37845961	1266	19	0.221454	0.0754443	0.14601	89.2945
chr16	30788286	30789586	1301	24	0.160027	0.0568868	0.10314	89.2932
chr7	66333138	66333997	860	26	0.0784196	0.0194305	0.0589891	89.2918
chr4	132986232	132987492	1261	21	0.199097	0.053264	0.145833	89.2898
chr16	62826348	62827308	961	19	0.226757	0.0664531	0.160304	89.2889
chr4	154321845	154322449	605	18	0.160347	0.0404884	0.119858	89.2887
chr10	76934900	76936187	1288	16	0.319535	0.070079	0.249456	89.2885
chr15	75993911	75994696	786	23	0.101587	0.0289743	0.0726131	89.2883
chr7	4773449	4774694	1246	20	0.162219	0.0382737	0.123945	89.2876
chr16	64799488	64803399	3912	17	0.388561	0.0964191	0.292142	89.2863
chr4	136457283	136458673	1391	21	0.191217	0.0491304	0.142086	89.2863
chr1	93152682	93153508	827	23	0.0892885	0.0248644	0.0644241	89.2858
chr8	35588536	35589009	474	27	0.0279836	0.00586833	0.0221152	89.2839
chr6	35540425	35541251	827	18	0.166067	0.034618	0.131449	89.2836
chr9	105694372	105695289	918	23	0.105776	0.0256747	0.0801013	89.2834
chr9	106152452	106154423	1972	25	0.127654	0.0271014	0.100553	89.2831
chr9	107490972	107492347	1376	20	0.151857	0.0297223	0.122135	89.2826
chr6	140546731	140548094	1364	21	0.188449	0.0449881	0.143461	89.2821
chr11	106966085	106968020	1936	21	0.190059	0.0545379	0.135521	89.2803
chr11	114213606	114214593	988	23	0.12789	0.0341678	0.0937227	89.2792
chr9	108556607	108557720	1114	16	0.190913	0.0222034	0.16871	89.279
chr6	121033984	121034685	702	20	0.0966945	0.0187035	0.077991	89.2776
chr4	136412282	136413730	1449	22	0.153723	0.0317277	0.121995	89.2772
chr3	138098118	138098875	758	16	0.229846	0.0550861	0.17476	89.2768
chr15	76066389	76067666	1278	28	0.114894	0.0442446	0.070649	89.2753
chr6	54570792	54571643	852	19	0.161839	0.0301361	0.131703	89.2752
chr15	36458837	36459596	760	25	0.100494	0.0311524	0.0693413	89.2752
chr12	83931657	83933822	2166	23	0.137018	0.0344027	0.102615	89.2731
chr8	3623988	3625013	1026	20	0.176817	0.0412962	0.13552	89.2728
chr9	99405609	99407068	1460	19	0.230987	0.0672559	0.163731	89.2725
chr3	53042976	53043635	660	21	0.109695	0.030897	0.0787983	89.271
chr6	99909499	99910742	1244	20	0.18069	0.0449312	0.135759	89.27
chr1	56782058	56782373	316	22	0.0659533	0.0191423	0.046811	89.2692
chr8	24068169	24069478	1310	20	0.179343	0.0505423	0.128801	89.2678
chr8	121354510	121355242	733	18	0.175935	0.0473584	0.128577	89.2669
chr14	64980977	64983437	2461	24	0.142373	0.0299481	0.112425	89.2653
chr16	28933689	28935696	2008	22	0.194305	0.0396138	0.154691	89.2644
chr5	88955642	88956121	480	18	0.0946561	0.016627	0.0780291	89.2641
chr11	88265966	88267360	1395	22	0.150669	0.028447	0.122222	89.264
chr6	137152946	137153609	664	21	0.1212	0.0402277	0.0809719	89.2634
chr4	117507642	117508552	911	16	0.179182	0.0240523	0.15513	89.2633
chr2	156466926	156468391	1466	23	0.158527	0.0440589	0.114469	89.2628
chr6	38770462	38772563	2102	22	0.182469	0.0394526	0.143016	89.2619
chr3	57836972	57838672	1701	19	0.294516	0.0889699	0.205546	89.2608
chr1	187248636	187250074	1439	24	0.152452	0.0425618	0.10989	89.2601
chr9	119903384	119904485	1102	22	0.108268	0.0202949	0.0879732	89.2592
chr16	84554067	84555205	1139	28	0.0750672	0.0227013	0.0523659	89.259
chr7	30815847	30817618	1772	27	0.105025	0.0279623	0.0770624	89.2583
chr13	97020014	97022480	2467	24	0.137388	0.0355498	0.101838	89.2561
chr1	132285363	132286731	1369	19	0.311283	0.0984711	0.212811	89.255
chr18	56465275	56466498	1224	21	0.149499	0.0368113	0.112688	89.2543
chr9	65105171	65107260	2090	20	0.251102	0.0697581	0.181344	89.2495
chr18	41879919	41881811	1893	24	0.163765	0.0480671	0.115698	89.2476
chr11	84893012	84893679	668	21	0.0685345	0.00955739	0.0589771	89.2473
chr15	11414378	11414933	556	16	0.123446	0.0215104	0.101936	89.2466
chr9	67768342	67770899	2558	23	0.203939	0.0561028	0.147837	89.2462
chr5	63910892	63912682	1791	24	0.133815	0.0218011	0.112014	89.2458
chr9	83786057	83786793	737	17	0.320763	0.0886365	0.232127	89.2455
chr8	24947734	24948459	726	19	0.123554	0.0266733	0.0968811	89.2447
chr2	146835963	146836663	701	22	0.117283	0.0366716	0.0806116	89.2441
chr19	7331736	7333234	1499	20	0.266868	0.0798261	0.187042	89.2429
chr13	49320971	49322516	1546	18	0.225754	0.0452785	0.180476	89.2427
chr10	81171507	81173046	1540	20	0.196514	0.040317	0.156197	89.2425
chr14	69243228	69244226	999	20	0.135152	0.0311232	0.104029	89.2419
chr17	74797662	74798895	1234	20	0.146416	0.0321058	0.11431	89.241
chr5	96715192	96716504	1313	24	0.110028	0.031262	0.0787657	89.2406
chrX	99483709	99485131	1423	26	0.122236	0.0388219	0.0834137	89.2405
chr4	82538088	82538521	434	20	0.0453034	0.00422725	0.0410761	89.239
chr13	59816100	59816973	874	19	0.103062	0.0114268	0.0916348	89.2387
chr6	122567125	122567819	695	23	0.0965238	0.0309811	0.0655427	89.2384
chr17	30133674	30134324	651	19	0.205165	0.0699684	0.135196	89.2382
chr2	160783184	160786199	3016	24	0.185349	0.0473096	0.13804	89.2378
chr4	46102548	46104077	1530	24	0.145093	0.0447804	0.100312	89.2375
chr18	23917047	23917899	853	23	0.113886	0.0301679	0.0837184	89.2366
chr7	99224083	99225931	1849	19	0.176789	0.0313668	0.145422	89.2363
chr10	24959694	24960664	971	14	0.337528	0.0754219	0.262106	89.2356
chr16	55786791	55787931	1141	26	0.0776461	0.0197137	0.0579324	89.2355
chr7	133154870	133156042	1173	22	0.16292	0.0434852	0.119435	89.2347
chr15	73581697	73582321	625	20	0.10841	0.0282555	0.0801544	89.2344
chr11	79906525	79907280	756	16	0.195839	0.0432186	0.152621	89.233
chr10	39897355	39898601	1247	20	0.191311	0.0499424	0.141368	89.2323
chr14	11569646	11571372	1727	19	0.264405	0.0444973	0.219908	89.2319
chr9	95638238	95639372	1135	24	0.120967	0.0331385	0.087828	89.2304
chr15	79800207	79801280	1074	24	0.091301	0.0282654	0.0630356	89.2302
chr10	60895433	60896183	751	19	0.18473	0.0527477	0.131982	89.2296
chr3	10359019	10360562	1544	25	0.099286	0.0165443	0.0827417	89.2285
chr11	102245624	102246337	714	18	0.185336	0.0496859	0.13565	89.2283
chr5	131803631	131804989	1359	24	0.11399	0.0269999	0.0869904	89.2278
chr5	14675383	14675870	488	20	0.136605	0.043627	0.0929775	89.2269
chr18	55407352	55408513	1162	17	0.222698	0.0380911	0.184607	89.2257
chr15	98569285	98571412	2128	21	0.254012	0.0784801	0.175532	89.225
chr14	21026387	21027398	1012	21	0.123831	0.0334813	0.0903499	89.2238
chr11	67240698	67241487	790	19	0.112804	0.0255898	0.0872143	89.223
chr4	131279513	131280420	908	19	0.171911	0.04401	0.127901	89.2229
chr6	90569724	90570843	1120	23	0.102005	0.0264201	0.0755852	89.2228
chr8	66001686	66005008	3323	22	0.233401	0.048741	0.18466	89.2217
chr12	87122196	87124558	2363	23	0.172553	0.0402531	0.1323	89.2191
chr2	3819736	3820444	709	16	0.188312	0.043324	0.144988	89.2162
chr1	87230021	87231732	1712	18	0.30728	0.0726565	0.234624	89.2159
chr17	67186495	67187189	695	19	0.189022	0.0583289	0.130693	89.2146
chr9	96731031	96731697	667	16	0.204201	0.038458	0.165743	89.2144
chr14	67303200	67304477	1278	23	0.114119	0.0271788	0.0869401	89.2141
chr5	129524898	129526591	1694	20	0.153783	0.0192607	0.134523	89.2132
chr8	118338993	118339869	877	19	0.162074	0.0396677	0.122406	89.2126
chr2	59947595	59949038	1444	18	0.236956	0.0526205	0.184335	89.2122
chr12	71913801	71914964	1164	14	0.340592	0.0796502	0.260941	89.2121
chr11	116653559	116653905	347	28	0.0314133	0.00910897	0.0223044	89.2113
chr13	28627773	28629295	1523	18	0.231601	0.0624983	0.169103	89.2111
chr1	133434813	133435358	546	18	0.180339	0.0587655	0.121573	89.2109
chr12	85305985	85307160	1176	18	0.191216	0.0568037	0.134413	89.2096
chr5	77484668	77486386	1719	22	0.180646	0.0594163	0.12123	89.2084
chr9	110288945	110290539	1595	22	0.181405	0.0485163	0.132888	89.2069
chr1	132289083	132290154	1072	18	0.301287	0.10239	0.198897	89.2056
chr9	109079753	109080546	794	12	0.317489	0.0569409	0.260548	89.2056
chr17	87870777	87872232	1456	23	0.151643	0.0307584	0.120885	89.2049
chr13	45544347	45545972	1626	25	0.141575	0.042938	0.0986367	89.2047
chr6	13596947	13598903	1957	21	0.238175	0.0634652	0.17471	89.2025
chr8	92213060	92214084	1025	20	0.159873	0.0346965	0.125177	89.2024
chr11	87039822	87040772	951	16	0.261248	0.0614736	0.199775	89.2012
chr12	44044563	44045986	1424	19	0.147464	0.0264783	0.120986	89.2011
chr4	151415478	151416248	771	21	0.0855146	0.0183637	0.0671509	89.2011
chr10	93606202	93607054	853	22	0.128254	0.0400012	0.088253	89.2003
chr1	91100800	91102258	1459	24	0.159581	0.0486415	0.11094	89.199
chr17	34677842	34678924	1083	21	0.137839	0.0340353	0.103804	89.1976
chr7	132766047	132766975	929	13	0.386999	0.119924	0.267075	89.1962
chr3	108688555	108690017	1463	20	0.17003	0.0403121	0.129718	89.1962
chr16	85306507	85308073	1567	22	0.164902	0.0400471	0.124855	89.1941
chr1	133394605	133395939	1335	23	0.163652	0.0478082	0.115844	89.1937
chr11	55232602	55232995	394	11	0.158927	0.0162706	0.142656	89.1935
chr13	98849938	98851531	1594	17	0.314893	0.0717061	0.243187	89.1932
chr11	101834861	101836829	1969	17	0.29044	0.0690848	0.221355	89.1924
chr13	99146195	99146823	629	16	0.228885	0.0657518	0.163133	89.1917
chr11	51369636	51370851	1216	19	0.181607	0.0475225	0.134085	89.1913
chr5	143132626	143133508	883	22	0.111534	0.026034	0.0855003	89.1901
chr11	61407115	61407938	824	23	0.0840897	0.0165215	0.0675681	89.1893
chr1	152636519	152638120	1602	20	0.188027	0.0414168	0.14661	89.1891
chr9	120574049	120575716	1668	22	0.181439	0.0478	0.133639	89.1891
chr2	162998663	162999356	694	24	0.0937213	0.0275212	0.0662	89.189
chr6	114909490	114910787	1298	19	0.2299	0.0639897	0.165911	89.1881
chr4	133649673	133650501	829	14	0.263616	0.0492794	0.214337	89.1871
chr14	64531869	64532923	1055	15	0.285106	0.0608477	0.224258	89.1869
chr5	99084224	99085438	1215	15	0.17409	0.0286652	0.145424	89.1852
chr9	68911619	68912804	1186	18	0.225037	0.0514635	0.173573	89.1848
chr10	70559061	70560719	1659	22	0.171971	0.0468772	0.125094	89.1848
chr18	4052529	4052768	240	26	0.0530166	0.0182514	0.0347652	89.1846
chr14	51752465	51753531	1067	19	0.112182	0.0388793	0.0733028	89.184
chr6	115165326	115167191	1866	22	0.14603	0.0343877	0.111643	89.1831
chr11	82231778	82233452	1675	25	0.116144	0.0304317	0.085712	89.1829
chr5	146474386	146475839	1454	18	0.241535	0.0414504	0.200084	89.1829
chr5	24920165	24921370	1206	20	0.109601	0.0208189	0.0887819	89.1827
chr2	70713146	70714152	1007	18	0.15467	0.0294481	0.125222	89.1826
chr4	152907714	152908513	800	18	0.145758	0.0322161	0.113542	89.1803
chr1	119925365	119926255	891	22	0.155944	0.0481758	0.107769	89.1802
chr12	21374435	21375141	707	12	0.377506	0.0882781	0.289228	89.1792
chr4	154396343	154397234	892	19	0.135885	0.0310172	0.104868	89.179
chr8	91304369	91304997	629	20	0.0852309	0.0135901	0.0716408	89.1788
chr6	52692372	52694368	1997	22	0.179128	0.043331	0.135797	89.1772
chr14	70681296	70683068	1773	21	0.226162	0.0581632	0.167999	89.1769
chr11	102191496	102192854	1359	24	0.123373	0.0348115	0.0885613	89.1763
chr3	129983824	129984811	988	22	0.123543	0.0330934	0.0904498	89.1762
chr6	125676484	125677947	1464	23	0.14065	0.0354709	0.105179	89.1759
chr11	22873341	22875955	2615	26	0.161078	0.0395864	0.121491	89.1756
chr11	79273760	79275702	1943	24	0.205938	0.0635935	0.142344	89.1753
chr6	30614282	30615701	1420	21	0.174323	0.0454588	0.128865	89.1751
chr17	62816668	62818192	1525	26	0.167028	0.0622768	0.104751	89.1738
chr19	50252250	50252924	675	17	0.119382	0.0166289	0.102753	89.173
chr15	100766517	100767334	818	21	0.126583	0.0280675	0.0985158	89.1724
chr5	30948118	30949665	1548	24	0.123216	0.0281683	0.095048	89.172
chr6	30416021	30417332	1312	19	0.288121	0.0849573	0.203164	89.1718
chr5	132258831	132260173	1343	21	0.165766	0.052809	0.112957	89.1716
chr8	11803091	11803939	849	17	0.168471	0.0350878	0.133383	89.1712
chr18	37804370	37805276	907	18	0.199668	0.0526193	0.147049	89.1711
chr8	79070238	79071675	1438	24	0.150899	0.0503747	0.100524	89.1709
chr4	137663016	137664333	1318	16	0.26316	0.0529546	0.210205	89.1684
chr3	79230698	79232614	1917	20	0.272233	0.0704468	0.201786	89.1669
chr8	122551754	122552389	636	14	0.242868	0.059002	0.183866	89.1667
chr3	122451610	122453102	1493	22	0.140236	0.0274634	0.112773	89.1665
chr2	3132470	3133549	1080	19	0.200641	0.0533521	0.147289	89.1661
chr10	125612582	125613848	1267	22	0.163698	0.0504856	0.113212	89.166
chr1	7129010	7129753	744	16	0.167251	0.0316781	0.135573	89.1646
chr15	90291199	90292758	1560	22	0.162977	0.0403169	0.12266	89.1643
chr5	148959694	148960553	860	25	0.118089	0.0310516	0.0870373	89.164
chr17	35889031	35890677	1647	24	0.110252	0.022377	0.0878747	89.1632
chr1	106384307	106385470	1164	18	0.221116	0.0634036	0.157712	89.163
chr1	185452569	185454034	1466	24	0.198637	0.0658143	0.132823	89.1626
chr3	105036429	105037646	1218	19	0.161027	0.033448	0.127579	89.1624
chr2	75472712	75473689	978	19	0.129903	0.0122861	0.117616	89.1622
chr16	11520169	11522261	2093	23	0.183163	0.0490037	0.134159	89.1617
chr5	5372487	5374148	1662	20	0.191043	0.0376625	0.153381	89.1612
chr5	140274600	140276474	1875	23	0.197345	0.0486504	0.148695	89.161
chr3	142701439	142702297	859	20	0.137082	0.0341596	0.102923	89.1605
chr7	80187481	80188745	1265	18	0.238213	0.0716077	0.166605	89.1601
chr12	40465938	40467254	1317	18	0.217312	0.0559422	0.16137	89.1598
chr7	24777468	24778485	1018	22	0.100171	0.0151333	0.0850377	89.1597
chr3	33882407	33884273	1867	24	0.129069	0.0212146	0.107854	89.1595
chr10	93167441	93168943	1503	18	0.292833	0.0588607	0.233972	89.159
chr9	63779894	63780976	1083	19	0.155835	0.0264559	0.129379	89.1583
chr6	32890560	32892371	1812	24	0.216722	0.0664836	0.150238	89.157
chr5	141825052	141825471	420	14	0.220308	0.0422704	0.178038	89.1569
chr14	59797321	59798581	1261	21	0.182185	0.0557779	0.126407	89.1567
chr11	22000294	22000732	439	25	0.0441219	0.0121219	0.0319999	89.1547
chr3	94933199	94934455	1257	18	0.174875	0.0485659	0.126309	89.1545
chr9	40716930	40717654	725	18	0.146393	0.0395189	0.106874	89.1531
chr4	125961963	125962810	848	18	0.169795	0.0377617	0.132034	89.1529
chr8	14052567	14053293	727	20	0.126375	0.0368997	0.0894757	89.1529
chr19	10260650	10262129	1480	19	0.20956	0.0495067	0.160053	89.1528
chr2	178454766	178455734	969	19	0.159144	0.037042	0.122102	89.1501
chr3	108868921	108869719	799	21	0.0926427	0.0194398	0.073203	89.1499
chr14	119838533	119839158	626	19	0.138713	0.03594	0.102773	89.1498
chr9	60391982	60392829	848	13	0.367608	0.0895729	0.278035	89.149
chr10	80097868	80099862	1995	28	0.111225	0.0268851	0.0843397	89.1486
chr1	60412966	60414881	1916	16	0.359936	0.0816512	0.278285	89.1483
chr14	25556127	25557820	1694	23	0.165325	0.0417258	0.123599	89.1474
chr14	60615783	60617987	2205	23	0.15923	0.0443449	0.114885	89.1463
chr5	90316638	90317101	464	13	0.320201	0.0876012	0.2326	89.1452
chr4	41266422	41267977	1556	20	0.225682	0.0488909	0.176791	89.1448
chr1	78314464	78315598	1135	21	0.131351	0.0222421	0.109109	89.1436
chr10	110647380	110648402	1023	23	0.133646	0.0320056	0.10164	89.1427
chr17	71076711	71077570	860	20	0.106929	0.0213517	0.0855772	89.1421
chr3	136875415	136876148	734	15	0.322743	0.100506	0.222237	89.1419
chr11	98671837	98673235	1399	22	0.145216	0.0320035	0.113212	89.1419
chr15	86348742	86350632	1891	20	0.238968	0.070702	0.168266	89.1419
chr5	121686097	121687151	1055	21	0.123215	0.0254286	0.0977863	89.1417
chr3	116013076	116013910	835	20	0.134778	0.0461492	0.0886293	89.1413
chr15	96410142	96411581	1440	21	0.211812	0.0670431	0.144769	89.1405
chr6	118860843	118862527	1685	23	0.198824	0.053622	0.145202	89.1391
chr4	124834612	124836537	1926	22	0.176551	0.039203	0.137348	89.1385
chr2	20858863	20860021	1159	22	0.11313	0.0212142	0.0919156	89.1383
chr12	58998601	58999456	856	20	0.158698	0.0386106	0.120087	89.136
chr9	35281428	35281859	432	25	0.0399548	0.00893085	0.0310239	89.1358
chr16	94860788	94863211	2424	22	0.129512	0.0124373	0.117075	89.1357
chr1	137933774	137935852	2079	17	0.342995	0.0932134	0.249782	89.1356
chr8	23817401	23818925	1525	21	0.115541	0.0269011	0.0886401	89.1345
chr11	118060651	118061674	1024	22	0.125654	0.0345146	0.0911398	89.1333
chr13	96028922	96029956	1035	24	0.106799	0.0291799	0.0776196	89.1299
chr2	153037569	153038426	858	15	0.235476	0.0490016	0.186474	89.1275
chr19	25392914	25394699	1786	22	0.208442	0.0584265	0.150016	89.1268
chr1	34259178	34260286	1109	24	0.12977	0.0390344	0.0907351	89.1265
chr13	69933702	69934851	1150	19	0.159923	0.0393886	0.120534	89.1258
chr2	76337677	76338436	760	24	0.0952707	0.028607	0.0666638	89.1246
chr11	36009398	36010743	1346	24	0.140465	0.0411858	0.0992789	89.1243
chr5	101899833	101900340	508	18	0.140002	0.0430249	0.0969771	89.1239
chr9	72024205	72025352	1148	15	0.340602	0.0600226	0.280579	89.1229
chr4	150954182	150955169	988	23	0.128677	0.0395161	0.0891612	89.1226
chr2	140171339	140172048	710	15	0.211083	0.0358629	0.17522	89.1214
chr4	62453999	62455408	1410	20	0.173617	0.0406967	0.13292	89.1191
chr6	126844806	126846282	1477	19	0.174477	0.0383377	0.13614	89.1189
chr16	56215361	56217142	1782	20	0.248167	0.0565597	0.191608	89.1186
chr7	99145508	99146441	934	18	0.131024	0.0155956	0.115428	89.1179
chr9	40392506	40393310	805	19	0.171032	0.0418823	0.12915	89.1176
chr19	56532491	56534532	2042	25	0.119832	0.0221651	0.0976665	89.1169
chr2	104424577	104426486	1910	17	0.248578	0.0540986	0.194479	89.1166
chr11	117755162	117755712	551	17	0.130228	0.0216164	0.108612	89.1153
chr5	135494309	135495443	1135	17	0.179058	0.0257472	0.153311	89.1147
chr9	60667918	60669401	1484	19	0.221683	0.0578399	0.163844	89.1136
chr18	47623611	47624307	697	20	0.136953	0.0425557	0.094397	89.1135
chr2	69640501	69641563	1063	21	0.122949	0.0248263	0.0981232	89.1125
chr12	106540530	106541826	1297	21	0.0992483	0.013754	0.0854944	89.112
chr7	136218215	136218895	681	18	0.16623	0.0362446	0.129986	89.1103
chr2	11396222	11396843	622	20	0.120148	0.0372444	0.0829035	89.1099
chr5	149817528	149819135	1608	23	0.120219	0.0146048	0.105614	89.1087
chr12	33173847	33174834	988	21	0.196317	0.0565898	0.139727	89.1078
chr9	122191334	122192372	1039	18	0.242211	0.0612035	0.181008	89.1068
chr12	73594556	73596587	2032	23	0.194922	0.064262	0.13066	89.1051
chr2	75795050	75796385	1336	24	0.140322	0.0363888	0.103933	89.105
chr2	151618147	151619345	1199	21	0.128111	0.0321001	0.0960109	89.1048
chr10	117958391	117958994	604	19	0.115112	0.018108	0.0970037	89.1044
chr13	56421077	56421836	760	18	0.140818	0.0259743	0.114844	89.1039
chr3	117168878	117169109	232	12	0.138434	0.0174257	0.121008	89.1034
chr11	78662467	78664597	2131	18	0.385815	0.0999063	0.285909	89.1031
chr12	116155263	116156882	1620	15	0.303915	0.0791734	0.224741	89.103
chr16	31174080	31175485	1406	17	0.277091	0.0637068	0.213384	89.103
chr17	7864523	7865758	1236	26	0.091198	0.0218193	0.0693786	89.1024
chr2	157103598	157105549	1952	27	0.106489	0.0256727	0.080816	89.1
chr15	82137521	82138482	962	20	0.16492	0.0384594	0.126461	89.0981
chr4	33276515	33278142	1628	25	0.128904	0.0386085	0.0902952	89.0968
chr10	7480870	7481314	445	19	0.0826304	0.0137444	0.068886	89.0945
chr8	70428591	70430355	1765	17	0.232228	0.0384756	0.193753	89.0914
chr11	119235945	119236639	695	20	0.129315	0.0312443	0.0980702	89.0895
chr5	115677507	115678274	768	12	0.361314	0.0604784	0.300835	89.0885
chr6	28932840	28933777	938	22	0.141187	0.0451898	0.0959974	89.088
chr17	31921734	31923955	2222	24	0.173794	0.0471551	0.126639	89.0873
chr2	4394523	4396030	1508	19	0.178725	0.0241729	0.154552	89.087
chr11	70642309	70644102	1794	17	0.227772	0.0519515	0.17582	89.087
chr5	110795041	110796754	1714	23	0.134447	0.0335691	0.100878	89.0857
chr7	115313917	115315329	1413	18	0.157088	0.0421664	0.114921	89.0857
chr13	102005070	102005586	517	23	0.0874062	0.0256791	0.061727	89.0856
chr6	82477653	82478327	675	20	0.148624	0.0473014	0.101322	89.085
chr4	149122685	149123676	992	23	0.152644	0.0472142	0.10543	89.0846
chr10	96574867	96578238	3372	21	0.175698	0.0376309	0.138067	89.0846
chr7	75318717	75321246	2530	21	0.191016	0.0438213	0.147195	89.0833
chr4	153831390	153832582	1193	23	0.1111	0.0351325	0.0759672	89.0832
chr16	96153047	96154065	1019	24	0.098044	0.0266965	0.0713475	89.0824
chr7	44341123	44342023	901	19	0.155568	0.0373127	0.118255	89.0821
chr6	127854928	127855978	1051	19	0.243598	0.0823161	0.161282	89.0809
chr10	58989566	58991564	1999	25	0.11973	0.0304677	0.0892624	89.0801
chr4	9666869	9668341	1473	16	0.258625	0.0545509	0.204074	89.0778
chr13	47080817	47082768	1952	21	0.184919	0.0370651	0.147854	89.0775
chr18	84280607	84282099	1493	20	0.17952	0.0425344	0.136986	89.0774
chr12	52737704	52739278	1575	19	0.170085	0.0265866	0.143499	89.0765
chr2	29805653	29806761	1109	25	0.0835361	0.0184132	0.0651228	89.0755
chr9	54004858	54005614	757	25	0.0706661	0.0227559	0.0479101	89.0752
chr4	109068184	109069784	1601	21	0.255383	0.0903286	0.165055	89.0741
chr13	60409110	60410420	1311	20	0.138093	0.0203017	0.117791	89.0739
chr9	114234830	114235497	668	21	0.0678956	0.0175109	0.0503846	89.0735
chr6	38942816	38943782	967	16	0.182493	0.0377051	0.144788	89.0717
chr15	72380847	72382310	1464	19	0.210349	0.059663	0.150686	89.0702
chr19	56990529	56991979	1451	21	0.151734	0.0353698	0.116364	89.0701
chr10	80021856	80022534	679	18	0.150501	0.039584	0.110917	89.07
chr10	20016171	20016709	539	29	0.0385283	0.0118641	0.0266642	89.0693
chr12	4985934	4988417	2484	20	0.229296	0.0370449	0.192251	89.0686
chr18	61127299	61128287	989	24	0.104719	0.0267811	0.0779374	89.0658
chr5	116323529	116324883	1355	20	0.157929	0.0366199	0.121309	89.0652
chr9	119944655	119945846	1192	23	0.124357	0.0363968	0.0879605	89.0651
chr8	3267478	3268803	1326	18	0.229885	0.0560876	0.173797	89.0648
chr16	85069583	85071666	2084	22	0.190106	0.0466602	0.143446	89.0637
chr6	113642341	113643025	685	18	0.136482	0.0287434	0.107738	89.0611
chr15	58579259	58580721	1463	21	0.158829	0.0336674	0.125161	89.0609
chr2	76571291	76571874	584	20	0.10872	0.0293054	0.0794144	89.0607
chr15	76934011	76934530	520	21	0.0714421	0.0169354	0.0545067	89.0605
chr18	66968846	66969325	480	21	0.0650479	0.0146263	0.0504216	89.0599
chr11	50843464	50845129	1666	23	0.112199	0.020446	0.0917527	89.0578
chr8	96035688	96036869	1182	23	0.161168	0.0507534	0.110415	89.057
chr3	116333381	116335110	1730	18	0.198516	0.0448076	0.153708	89.0568
chr6	29718123	29719054	932	28	0.0934062	0.0314259	0.0619803	89.0562
chr15	31348754	31350254	1501	22	0.258257	0.0885917	0.169665	89.0552
chr18	75935286	75936317	1032	22	0.173085	0.0525471	0.120538	89.0547
chr19	25289837	25290707	871	18	0.196483	0.0518091	0.144674	89.0544
chr8	4482655	4483975	1321	21	0.185796	0.0523177	0.133478	89.0542
chr2	154475520	154477159	1640	18	0.281885	0.0661901	0.215694	89.0542
chr10	62175108	62176494	1387	21	0.130566	0.0261237	0.104442	89.0531
chr11	94509548	94510286	739	17	0.198985	0.0546343	0.14435	89.0496
chr18	77327649	77329456	1808	26	0.112223	0.0299223	0.0823007	89.0492
chr8	95199814	95201394	1581	18	0.21057	0.0401241	0.170445	89.0486
chr7	116145788	116147752	1965	27	0.0822921	0.013941	0.0683511	89.0472
chr1	134028129	134028973	845	18	0.137714	0.0188994	0.118814	89.0466
chr7	79313519	79314165	647	14	0.243986	0.0427505	0.201235	89.0466
chr2	143694548	143696220	1673	22	0.190844	0.0526452	0.138199	89.0454
chr17	26457329	26458875	1547	23	0.135277	0.0306733	0.104603	89.0441
chr12	50520097	50522037	1941	19	0.207213	0.0431229	0.16409	89.0439
chr7	49545715	49546293	579	17	0.152496	0.0429538	0.109542	89.0439
chr2	5321147	5323480	2334	24	0.173098	0.0480552	0.125043	89.0438
chr10	98783326	98783797	472	23	0.059364	0.015581	0.043783	89.0435
chr12	29178218	29179104	887	18	0.238434	0.0630239	0.17541	89.0428
chr2	144388859	144389839	981	20	0.127568	0.0210455	0.106522	89.0424
chr1	185103993	185105529	1537	24	0.184134	0.0657482	0.118386	89.0421
chr6	55618143	55619280	1138	17	0.182299	0.0514707	0.130829	89.0417
chr2	121758027	121759371	1345	22	0.203219	0.0519091	0.15131	89.0413
chr7	79923278	79924563	1286	24	0.119438	0.0312707	0.088167	89.0399
chr2	181242659	181244130	1472	18	0.142996	0.0272172	0.115779	89.0393
chr5	129052861	129053491	631	20	0.0884101	0.0131926	0.0752175	89.0392
chr6	119514167	119515145	979	20	0.2126	0.0676311	0.144969	89.0385
chr2	60170712	60172164	1453	19	0.258932	0.0618961	0.197036	89.0375
chr7	99282946	99285493	2548	23	0.242208	0.0792379	0.162971	89.0373
chr19	27191068	27192995	1928	19	0.230432	0.0550961	0.175336	89.0362
chr17	43575717	43576728	1012	17	0.271857	0.0722632	0.199594	89.036
chr14	79814070	79815194	1125	18	0.229634	0.0707653	0.158869	89.035
chr4	137149593	137150897	1305	24	0.106539	0.0267347	0.0798043	89.0349
chr4	155464383	155465791	1409	23	0.189544	0.0660413	0.123503	89.0334
chr14	119779921	119780644	724	18	0.144417	0.0256325	0.118784	89.0331
chr11	82931925	82932087	163	26	0.0194565	0.00453999	0.0149165	89.0327
chr4	100204163	100205589	1427	18	0.139697	0.0335828	0.106114	89.0321
chr4	87927312	87928036	725	14	0.247006	0.061407	0.185599	89.0318
chr4	126533880	126534467	588	14	0.229821	0.050324	0.179496	89.0302
chr14	105576032	105577152	1121	16	0.227905	0.0472091	0.180696	89.0297
chr9	72136332	72137426	1095	21	0.141182	0.0324712	0.108711	89.0289
chr18	75144960	75145439	480	17	0.225897	0.0627034	0.163193	89.0281
chr5	144891124	144891897	774	19	0.134496	0.0273099	0.107186	89.0279
chr13	37781994	37783819	1826	21	0.235463	0.0732389	0.162224	89.0276
chrX	7570913	7571530	618	15	0.15652	0.0252886	0.131231	89.0275
chr10	80037888	80038753	866	18	0.211381	0.0567961	0.154585	89.0267
chr16	91124861	91125585	725	16	0.223519	0.04911	0.174409	89.0252
chr9	42449479	42450354	876	27	0.0869227	0.0315223	0.0554004	89.0241
chr18	83399682	83400467	786	23	0.135653	0.0521959	0.0834571	89.024
chr17	35923552	35925171	1620	21	0.233047	0.075994	0.157053	89.0239
chr19	56730706	56731529	824	21	0.132024	0.0362858	0.0957384	89.0237
chr10	116652750	116653668	919	21	0.148664	0.0404601	0.108204	89.0232
chr11	115752003	115753334	1332	17	0.228162	0.0473657	0.180796	89.0229
chr17	84093590	84095247	1658	20	0.232932	0.0674682	0.165463	89.0229
chr14	77823079	77824413	1335	24	0.110654	0.0290754	0.081579	89.0222
chr2	155623253	155624207	955	22	0.120407	0.0314502	0.0889565	89.0216
chr2	6523408	6524141	734	20	0.13339	0.0419101	0.0914797	89.0214
chr4	46863569	46864127	559	17	0.167518	0.0387798	0.128738	89.0207
chr2	154778754	154779554	801	13	0.335232	0.0630309	0.272201	89.0197
chr10	76209337	76210616	1280	20	0.145127	0.0196113	0.125516	89.0191
chr17	45168255	45169521	1267	13	0.304207	0.0447306	0.259477	89.0189
chr11	104581556	104582184	629	18	0.159784	0.035566	0.124218	89.0176
chr1	15893014	15893593	580	18	0.130388	0.028517	0.101871	89.0162
chr7	123508335	123510031	1697	25	0.144784	0.0382414	0.106542	89.0157
chr1	132852350	132853305	956	16	0.226454	0.0320157	0.194438	89.0153
chr10	39291008	39292133	1126	18	0.201586	0.0445623	0.157024	89.0151
chr15	102084062	102084987	926	18	0.170316	0.0403387	0.129977	89.015
chr15	74581255	74582446	1192	21	0.113002	0.0227525	0.0902492	89.0149
chr11	4678850	4679595	746	24	0.119494	0.0392391	0.0802551	89.0132
chr10	119793036	119793901	866	18	0.145851	0.0278738	0.117978	89.011
chr1	90694945	90696185	1241	19	0.236238	0.064429	0.171809	89.011
chr1	41158469	41159396	928	21	0.159261	0.0542639	0.104997	89.0109
chr14	120435465	120435986	522	16	0.180711	0.0366004	0.144111	89.0107
chr1	157453694	157455439	1746	20	0.233537	0.0616567	0.17188	89.0102
chr1	153500556	153501945	1390	22	0.0985902	0.0159131	0.0826771	89.0099
chr14	56173668	56174982	1315	23	0.190431	0.0635167	0.126914	89.0096
chr13	59143861	59145018	1158	21	0.163089	0.0485254	0.114564	89.0076
chr10	3965059	3966716	1658	20	0.195292	0.0509052	0.144386	89.007
chr11	110266416	110267361	946	19	0.182262	0.0585223	0.123739	89.0067
chr11	45780182	45781073	892	16	0.171673	0.0300889	0.141584	89.0066
chr4	124449824	124450701	878	20	0.155288	0.0400333	0.115255	89.0045
chr9	48145564	48148012	2449	18	0.355342	0.0998931	0.255449	89.0043
chr19	38197680	38199530	1851	23	0.153613	0.0310508	0.122562	89.004
chr11	51575599	51576987	1389	17	0.218096	0.0493588	0.168737	89.0038
chr7	101713366	101715813	2448	23	0.155071	0.0276443	0.127427	89.0036
chr2	156297441	156298894	1454	21	0.187667	0.0465867	0.14108	89.0027
chr7	97709364	97710806	1443	20	0.19988	0.0440426	0.155837	89.0003
chr1	87572860	87574299	1440	19	0.24973	0.0812422	0.168488	88.9981
chr12	70303038	70304597	1560	23	0.206844	0.06947	0.137374	88.9969
chr2	60637096	60638181	1086	22	0.130555	0.0330693	0.0974855	88.9958
chr3	135623253	135624002	750	20	0.0774254	0.0105627	0.0668627	88.9954
chr17	57236379	57237313	935	22	0.112927	0.0278846	0.0850421	88.9949
chr8	25124822	25125446	625	22	0.0677764	0.0127919	0.0549846	88.9945
chr6	30352719	30353985	1267	22	0.173546	0.0448708	0.128675	88.9917
chr17	29864571	29865843	1273	23	0.147974	0.0459132	0.102061	88.9915
chr1	156039882	156040675	794	16	0.2365	0.0512056	0.185294	88.9905
chr6	135896278	135898133	1856	26	0.114899	0.0279009	0.0869981	88.9904
chr9	25504076	25505773	1698	19	0.224652	0.0565225	0.168129	88.9902
chr13	99404737	99405252	516	15	0.198167	0.0460058	0.152161	88.9901
chr18	37951913	37953656	1744	19	0.245387	0.0652942	0.180093	88.989
chr3	69380269	69382127	1859	23	0.171491	0.0341141	0.137377	88.9887
chr12	3424216	3425809	1594	14	0.385113	0.0899695	0.295144	88.9886
chr14	7895207	7896601	1395	18	0.182373	0.0343609	0.148012	88.9874
chr14	118876802	118877427	626	17	0.133865	0.024819	0.109046	88.987
chr4	137628547	137629596	1050	16	0.229938	0.0387935	0.191145	88.9869
chr10	128957498	128958350	853	20	0.139145	0.0405211	0.0986242	88.9868
chr7	113165971	113167207	1237	21	0.170514	0.0426275	0.127886	88.9847
chr13	103421534	103422074	541	17	0.192807	0.064525	0.128282	88.9831
chr9	105836336	105837220	885	21	0.0641436	0.00939448	0.0547491	88.9822
chr7	99709220	99710292	1073	20	0.173448	0.047298	0.12615	88.9809
chr1	36509678	36511485	1808	24	0.144167	0.040695	0.103472	88.9809
chr11	76739308	76740545	1238	18	0.274728	0.0738424	0.200885	88.9808
chr14	21714551	21715758	1208	21	0.162481	0.0410753	0.121406	88.978
chr18	7553459	7554851	1393	18	0.225376	0.063882	0.161494	88.9779
chr1	52716084	52718109	2026	19	0.246957	0.0601343	0.186822	88.9775
chr8	15573616	15574093	478	27	0.0495982	0.0138726	0.0357256	88.975
chr4	150195217	150196034	818	24	0.116998	0.0397884	0.0772098	88.9749
chr2	119190635	119192945	2311	24	0.176028	0.0427767	0.133251	88.974
chr8	119522491	119522960	470	19	0.110483	0.027611	0.0828724	88.9738
chr1	164441083	164441760	678	21	0.0992583	0.0282349	0.0710235	88.9721
chr14	60920070	60921308	1239	19	0.158189	0.0361173	0.122071	88.9709
chr13	45510928	45511937	1010	20	0.131153	0.0339051	0.0972484	88.9702
chr6	86209596	86210508	913	20	0.145489	0.0330419	0.112447	88.9697
chr11	53463847	53464367	521	25	0.0460778	0.00969821	0.0363796	88.9694
chr3	30596286	30597458	1173	20	0.125934	0.0317647	0.0941698	88.9688
chr5	14092313	14093285	973	21	0.12272	0.0298265	0.0928939	88.9688
chr13	68572120	68572633	514	23	0.0613718	0.0143988	0.046973	88.9682
chr1	157043788	157045804	2017	19	0.220993	0.0568994	0.164094	88.968
chr9	63961191	63962506	1316	20	0.192962	0.0372723	0.15569	88.9667
chr18	21563537	21565562	2026	25	0.159669	0.0426401	0.117028	88.966
chr6	81966654	81968410	1757	23	0.136957	0.0249796	0.111978	88.9658
chr15	100170793	100171849	1057	18	0.117523	0.00964981	0.107873	88.9642
chr11	106217917	106219011	1095	15	0.34282	0.0805143	0.262306	88.9641
chr4	101133554	101134577	1024	22	0.13732	0.0443126	0.0930071	88.9637
chr17	29369328	29370772	1445	20	0.204499	0.0486895	0.155809	88.9634
chr15	31425571	31426958	1388	21	0.229288	0.0737197	0.155569	88.9624
chr4	149089034	149090262	1229	22	0.177661	0.05468	0.122981	88.9624
chr3	38888428	38889178	751	22	0.0819116	0.0166954	0.0652162	88.9614
chr19	53382556	53383711	1156	22	0.143521	0.0411382	0.102383	88.9614
chr13	48589786	48591443	1658	21	0.157078	0.0406796	0.116398	88.9607
chr11	32397890	32400407	2518	21	0.214715	0.0388838	0.175831	88.9602
chr8	90891746	90891887	142	10	0.116671	0.0285768	0.0880942	88.9589
chr4	31992183	31992938	756	15	0.1692	0.0217729	0.147427	88.9577
chr7	16852932	16853502	571	20	0.124856	0.0432046	0.0816517	88.9569
chr1	188822446	188823492	1047	16	0.211078	0.0386395	0.172438	88.9541
chr11	86590267	86590941	675	18	0.148678	0.0298296	0.118849	88.9533
chr1	177969411	177970071	661	27	0.0483167	0.011992	0.0363247	88.9528
chr7	126878964	126881435	2472	20	0.238494	0.0765529	0.161941	88.9528
chr2	157691686	157692254	569	15	0.17152	0.0425778	0.128942	88.9511
chr12	107160408	107161799	1392	21	0.161803	0.0372065	0.124596	88.9506
chr12	84367140	84368492	1353	27	0.120134	0.0367949	0.0833395	88.9499
chr5	131007289	131009736	2448	24	0.152971	0.0324779	0.120493	88.9487
chr11	46404689	46405304	616	22	0.0680437	0.0108497	0.057194	88.9485
chr7	71042792	71044037	1246	21	0.17367	0.0531621	0.120508	88.9479
chr3	55680535	55682612	2078	21	0.199653	0.034356	0.165297	88.9476
chr9	102428395	102429681	1287	20	0.161443	0.0325003	0.128943	88.9471
chr18	15260082	15260908	827	20	0.129055	0.0320832	0.0969719	88.9468
chr7	31085637	31086996	1360	18	0.22624	0.0426528	0.183588	88.9465
chr6	83568111	83569511	1401	20	0.148902	0.0313044	0.117597	88.9464
chr11	98074431	98075562	1132	18	0.213286	0.0418405	0.171445	88.9449
chr19	43738086	43738599	514	26	0.0685721	0.0228506	0.0457216	88.9445
chr15	100444086	100444962	877	19	0.145074	0.0285458	0.116528	88.944
chr6	128645596	128646367	772	26	0.067412	0.0209267	0.0464852	88.9438
chr9	60594354	60596255	1902	21	0.232217	0.0626451	0.169572	88.9431
chr18	69257669	69258721	1053	18	0.157247	0.0340207	0.123227	88.9428
chr7	3453259	3454670	1412	24	0.130141	0.0311858	0.0989548	88.9426
chr1	24692244	24693451	1208	23	0.14844	0.0403103	0.10813	88.9423
chr4	81177815	81178862	1048	21	0.119896	0.0213124	0.0985838	88.9421
chr8	107007143	107009179	2037	21	0.23676	0.0553221	0.181438	88.9412
chr10	120066352	120067548	1197	24	0.0879737	0.0164539	0.0715197	88.9406
chr3	119794547	119796303	1757	19	0.225004	0.0470891	0.177915	88.9401
chr13	103737742	103738869	1128	16	0.267092	0.0489625	0.21813	88.9399
chr8	8821991	8823222	1232	22	0.110164	0.0295208	0.0806432	88.9394
chr12	70345231	70345860	630	16	0.204738	0.046975	0.157763	88.9391
chr17	34830054	34831805	1752	24	0.120088	0.0286296	0.0914584	88.9389
chr9	64339019	64340158	1140	20	0.180386	0.0398893	0.140497	88.9389
chr10	79652736	79654044	1309	24	0.13353	0.0428644	0.090666	88.9386
chr8	46326220	46327874	1655	22	0.176201	0.0485221	0.127679	88.938
chrX	74351551	74351997	447	13	0.157075	0.0160506	0.141024	88.938
chr2	105172071	105172657	587	19	0.103053	0.0234602	0.079593	88.9371
chr2	79411919	79413634	1716	16	0.304501	0.0661914	0.238309	88.9364
chr12	103325687	103326965	1279	22	0.166439	0.0613881	0.105051	88.9348
chr5	139249802	139251682	1881	19	0.223485	0.0626062	0.160879	88.9327
chr11	11810316	11812230	1915	27	0.0949397	0.0241604	0.0707793	88.9316
chr3	9082052	9082674	623	16	0.184081	0.0377656	0.146315	88.9315
chr5	32856323	32857817	1495	17	0.206487	0.0453713	0.161115	88.9304
chr6	17753540	17755514	1975	21	0.163421	0.0323907	0.131031	88.93
chr5	34445647	34447121	1475	21	0.17696	0.0432514	0.133709	88.9292
chr6	128416712	128418528	1817	18	0.265721	0.0679322	0.197788	88.9288
chr13	97756016	97756963	948	16	0.29769	0.0868753	0.210814	88.9286
chr10	83310061	83310728	668	14	0.212487	0.0285955	0.183891	88.9278
chr6	51063589	51064941	1353	21	0.195085	0.0496294	0.145456	88.9276
chr2	128497621	128499055	1435	17	0.182698	0.019856	0.162842	88.927
chr7	130885567	130887893	2327	23	0.193181	0.0458264	0.147355	88.9262
chr3	58785876	58786753	878	21	0.134803	0.0366669	0.0981359	88.9257
chr9	103922905	103924131	1227	21	0.173504	0.0491087	0.124395	88.9255
chr3	20118819	20119737	919	23	0.069849	0.0153374	0.0545115	88.9255
chr11	4714628	4716620	1993	20	0.232081	0.0556746	0.176407	88.9245
chr15	27813249	27814935	1687	24	0.11403	0.0273559	0.0866736	88.9245
chr13	24217242	24218052	811	18	0.13162	0.0323784	0.0992416	88.9245
chr10	125845864	125847142	1279	21	0.132769	0.0278866	0.104882	88.9242
chr18	65196921	65198103	1183	22	0.165833	0.0460378	0.119795	88.9224
chr10	67062030	67063335	1306	22	0.192911	0.0561151	0.136796	88.9217
chr11	97749551	97750642	1092	22	0.168757	0.0446427	0.124114	88.9197
chr12	55562724	55564363	1640	24	0.1588	0.0424205	0.116379	88.9185
chr6	83771055	83771814	760	17	0.14549	0.0319763	0.113514	88.9171
chr13	103900733	103901562	830	20	0.109809	0.0221694	0.0876396	88.917
chr6	72190401	72191613	1213	21	0.142149	0.0358324	0.106317	88.9169
chr11	118518761	118519879	1119	20	0.182109	0.0544554	0.127654	88.9157
chr2	73875330	73879149	3820	21	0.299983	0.0612535	0.238729	88.915
chr9	22820877	22823040	2164	19	0.276812	0.0674288	0.209383	88.915
chr2	163615317	163618006	2690	25	0.169739	0.0461945	0.123544	88.9148
chr11	113267915	113268474	560	19	0.158243	0.0608326	0.0974108	88.9148
chr19	6425502	6426972	1471	18	0.208931	0.0303741	0.178557	88.9146
chr16	87131051	87132336	1286	22	0.202953	0.0696337	0.133319	88.9142
chr5	141207250	141208188	939	16	0.229488	0.037501	0.191987	88.9133
chr2	10782750	10783906	1157	20	0.162781	0.0289871	0.133794	88.913
chr7	16177124	16178042	919	21	0.123194	0.0260684	0.0971251	88.9122
chr10	115535835	115536127	293	17	0.0730534	0.0190216	0.0540318	88.9109
chr13	97254140	97255564	1425	19	0.246158	0.0690916	0.177067	88.9087
chr9	13932715	13935759	3045	21	0.226968	0.0455151	0.181453	88.9074
chr2	113602393	113604921	2529	25	0.0998341	0.0185437	0.0812905	88.9069
chr18	56623164	56624027	864	17	0.266913	0.0744711	0.192442	88.9045
chr8	87812453	87813051	599	15	0.241454	0.0698691	0.171585	88.9041
chr4	62551292	62553641	2350	21	0.136841	0.0337896	0.103052	88.9031
chr18	43410744	43412588	1845	20	0.23999	0.0554486	0.184541	88.9024
chr16	77593177	77594350	1174	21	0.166775	0.0375981	0.129177	88.9019
chr8	105640904	105642773	1870	14	0.448034	0.128908	0.319126	88.9017
chr5	142224983	142226209	1227	21	0.146018	0.0259446	0.120073	88.9016
chr6	137613912	137614814	903	18	0.172361	0.0423145	0.130046	88.8998
chr8	95332709	95333615	907	20	0.18984	0.0635906	0.126249	88.8997
chr5	114318119	114318669	551	13	0.277458	0.0387521	0.238705	88.8991
chr8	80172703	80173647	945	18	0.153452	0.0315066	0.121945	88.8985
chr5	131100271	131102168	1898	21	0.122953	0.0232544	0.099699	88.8985
chr5	121519937	121521751	1815	17	0.163831	0.0275941	0.136237	88.8977
chr14	121292735	121293814	1080	18	0.154988	0.0297191	0.125269	88.8973
chr3	121725469	121726458	990	16	0.224154	0.0483935	0.175761	88.8969
chr1	134805149	134806711	1563	24	0.200422	0.0667035	0.133718	88.8958
chr10	40917406	40918518	1113	16	0.24671	0.0408112	0.205899	88.8956
chr15	41064331	41066236	1906	20	0.198138	0.0417783	0.156359	88.8951
chr2	26882402	26882712	311	17	0.107326	0.0221147	0.0852109	88.895
chr2	5015579	5017635	2057	18	0.21888	0.0543668	0.164513	88.8948
chr8	46947547	46948184	638	21	0.0818179	0.0172924	0.0645254	88.894
chr17	30564334	30565928	1595	18	0.261483	0.0627041	0.198779	88.8918
chr7	70717958	70718784	827	21	0.0992886	0.0292725	0.0700161	88.8917
chr4	137521396	137522363	968	20	0.105935	0.0151946	0.0907405	88.8905
chr12	71084045	71084787	743	15	0.195206	0.0421728	0.153034	88.8897
chr5	131292383	131293255	873	17	0.130586	0.013546	0.117039	88.8874
chr7	68825451	68826383	933	21	0.0992198	0.0187805	0.0804392	88.8869
chr9	111189981	111192258	2278	25	0.100395	0.0278938	0.0725007	88.8867
chr1	186990421	186991686	1266	22	0.138357	0.0307127	0.107644	88.8866
chr2	88617006	88617438	433	28	0.0292281	0.00650251	0.0227256	88.8852
chr10	105287070	105288807	1738	18	0.26481	0.0550138	0.209796	88.8826
chr17	65746174	65747145	972	18	0.16018	0.0226734	0.137506	88.8826
chr9	105976972	105977686	715	26	0.0618551	0.0171426	0.0447125	88.8824
chr11	59434632	59435091	460	12	0.2781	0.0481143	0.229986	88.8824
chr12	85135646	85137154	1509	24	0.15513	0.04609	0.10904	88.8817
chr5	149496054	149496946	893	17	0.199927	0.0495193	0.150408	88.8812
chr10	75845558	75846989	1432	19	0.198367	0.0467205	0.151647	88.881
chr9	103162353	103163199	847	22	0.122286	0.0383824	0.0839039	88.8803
chr6	113880456	113881446	991	22	0.156739	0.0569564	0.0997831	88.8791
chr5	45772835	45775311	2477	15	0.379307	0.0790865	0.30022	88.879
chr9	96972369	96973799	1431	18	0.245081	0.0851249	0.159957	88.8783
chr12	91698311	91699143	833	21	0.112117	0.0272559	0.0848609	88.8774
chr19	32507373	32507976	604	14	0.206937	0.035725	0.171212	88.8773
chr4	108350891	108352974	2084	24	0.149949	0.0283131	0.121636	88.8769
chr18	55618899	55620615	1717	19	0.20107	0.0426577	0.158413	88.8768
chr5	30470372	30471666	1295	22	0.145126	0.0390641	0.106062	88.8758
chr15	99161958	99162686	729	22	0.095954	0.0245562	0.0713978	88.8747
chr6	138443622	138444064	443	19	0.0815247	0.0111235	0.0704012	88.873
chr14	21220273	21221094	822	15	0.307454	0.080662	0.226792	88.8726
chr15	75715066	75715678	613	18	0.189072	0.0506459	0.138426	88.8713
chr1	36558620	36559386	767	21	0.0883291	0.015876	0.0724532	88.8707
chr3	37412367	37414912	2546	21	0.162064	0.0263034	0.135761	88.8694
chr12	83367268	83368526	1259	15	0.318814	0.070671	0.248144	88.8687
chr9	45229569	45230512	944	24	0.0969631	0.023505	0.0734582	88.8686
chr16	91292336	91293682	1347	21	0.205079	0.0530889	0.15199	88.8685
chr4	32284240	32286515	2276	21	0.243303	0.0542199	0.189083	88.8684
chr1	179428573	179429683	1111	20	0.187942	0.058285	0.129657	88.8679
chr11	76019957	76021424	1468	21	0.153599	0.0370375	0.116561	88.8655
chr7	118596112	118596917	806	21	0.136234	0.0307869	0.105447	88.8638
chr1	37098057	37100384	2328	25	0.142282	0.0396259	0.102656	88.8625
chr6	144213844	144215294	1451	24	0.121913	0.0288792	0.0930337	88.8597
chr15	99264776	99266292	1517	24	0.161794	0.0480002	0.113794	88.8594
chr15	81119333	81121486	2154	21	0.217021	0.0513182	0.165703	88.8585
chr6	143392395	143393431	1037	23	0.115794	0.0315469	0.0842474	88.8583
chr3	20010473	20011194	722	16	0.150123	0.0333517	0.116771	88.8582
chr2	115938379	115939606	1228	17	0.233742	0.0383963	0.195345	88.858
chr13	103065219	103066731	1513	20	0.186918	0.037454	0.149464	88.8576
chr14	31685034	31685907	874	20	0.111946	0.0207404	0.0912055	88.8573
chr14	60549658	60551107	1450	21	0.238524	0.0762988	0.162225	88.8566
chr13	14096178	14101168	4991	20	0.278221	0.0662502	0.21197	88.8565
chr18	57133837	57134782	946	18	0.160198	0.0194787	0.14072	88.8562
chr4	140101583	140102834	1252	21	0.227664	0.0671063	0.160557	88.8561
chr18	33972052	33973470	1419	16	0.214825	0.0417374	0.173088	88.8548
chr2	35854743	35856284	1542	20	0.191624	0.0363801	0.155244	88.8547
chr14	60552434	60554387	1954	21	0.182377	0.0441441	0.138232	88.8542
chr11	66139473	66140775	1303	20	0.134876	0.0244135	0.110463	88.854
chr2	6560426	6562291	1866	19	0.224241	0.0483433	0.175898	88.854
chr1	36397113	36398147	1035	22	0.0995652	0.0188033	0.0807619	88.8537
chr14	60751406	60751933	528	20	0.140045	0.0482968	0.0917481	88.8536
chr10	84969869	84971777	1909	21	0.203528	0.05054	0.152988	88.8532
chr3	129578103	129578769	667	17	0.128676	0.0237296	0.104947	88.8525
chr19	25221543	25223282	1740	19	0.184379	0.0307935	0.153586	88.8517
chr19	5976350	5978283	1934	23	0.116374	0.0250462	0.0913278	88.851
chr19	42270830	42272293	1464	22	0.113113	0.0178246	0.0952887	88.8502
chrX	47984189	47985408	1220	23	0.0848699	0.00345561	0.0814142	88.8497
chr6	30730097	30730859	763	16	0.214742	0.039517	0.175225	88.8496
chr15	82028669	82029582	914	21	0.121285	0.0278746	0.0934105	88.8493
chr17	85621816	85622315	500	31	0.0198138	0.00464435	0.0151694	88.8483
chr2	28779306	28780281	976	16	0.246083	0.0589973	0.187086	88.8479
chr1	156114116	156115821	1706	21	0.191714	0.0474445	0.14427	88.8465
chr8	9780135	9780967	833	20	0.129318	0.0345834	0.0947344	88.8461
chr9	55414875	55416731	1857	26	0.121382	0.0323717	0.0890105	88.8456
chr11	86737422	86738364	943	16	0.309635	0.0697253	0.239909	88.8453
chr5	127026551	127027734	1184	18	0.218662	0.057052	0.16161	88.845
chr10	61419030	61419521	492	28	0.0417143	0.0127767	0.0289376	88.8431
chr11	118865241	118866198	958	19	0.200504	0.0553747	0.145129	88.8424
chr8	12578922	12580112	1191	25	0.122842	0.0420978	0.0807441	88.8419
chr2	165241700	165242845	1146	21	0.133757	0.0295344	0.104223	88.8417
chr19	36557317	36559609	2293	22	0.198206	0.0522977	0.145908	88.8393
chr16	93137709	93139217	1509	21	0.148107	0.0203367	0.12777	88.8376
chr19	55999023	56000478	1456	24	0.134434	0.0336123	0.100822	88.8375
chr10	6566711	6568184	1474	24	0.11421	0.023331	0.0908793	88.8368
chr14	60844322	60845973	1652	24	0.143729	0.0425847	0.101144	88.8361
chr3	32461109	32462018	910	28	0.0906625	0.0304843	0.0601782	88.8358
chr6	142808156	142808784	629	22	0.0666409	0.0134902	0.0531507	88.8357
chr17	56702808	56704836	2029	26	0.124665	0.0299278	0.0947369	88.8355
chr4	32389199	32390147	949	18	0.211395	0.0530418	0.158354	88.8351
chr16	59607208	59608984	1777	21	0.218574	0.062104	0.15647	88.8351
chr18	31821200	31825675	4476	23	0.263566	0.0688639	0.194702	88.8339
chr7	37328988	37329669	682	15	0.184073	0.0260737	0.157999	88.8325
chr4	47406344	47408884	2541	18	0.308925	0.0597189	0.249206	88.8322
chr3	34397007	34398307	1301	20	0.161344	0.0347974	0.126547	88.8313
chrX	101440974	101442012	1039	22	0.104931	0.0279922	0.0769387	88.8299
chr4	152033294	152035002	1709	26	0.106002	0.0265664	0.0794357	88.8295
chr9	110094724	110096652	1929	18	0.23764	0.0461962	0.191444	88.8292
chr13	95072978	95074446	1469	18	0.242426	0.065497	0.176929	88.8279
chr7	141437835	141438869	1035	18	0.153713	0.0286463	0.125067	88.8277
chr17	5690877	5692523	1647	21	0.172589	0.0406247	0.131964	88.826
chr6	30583491	30585192	1702	23	0.108504	0.0149755	0.0935281	88.8251
chr5	137035929	137036611	683	21	0.110982	0.0253018	0.0856803	88.8249
chr16	57223090	57223962	873	15	0.276465	0.0522461	0.224219	88.8247
chr11	18990595	18992598	2004	19	0.270577	0.0589514	0.211626	88.8246
chr2	155136096	155137334	1239	15	0.375087	0.0913296	0.283757	88.8242
chr9	100593323	100594135	813	22	0.0978659	0.0248645	0.0730014	88.8236
chr16	58136554	58137951	1398	24	0.114227	0.0206897	0.0935374	88.8216
chr1	151918685	151919068	384	12	0.299136	0.0680101	0.231126	88.819
chr17	33713364	33714773	1410	21	0.285994	0.107034	0.17896	88.8188
chr8	106572845	106573445	601	26	0.109873	0.0486936	0.0611792	88.8181
chr2	160914524	160915455	932	20	0.153026	0.0432106	0.109816	88.8181
chr4	56928384	56930124	1741	21	0.184059	0.0465752	0.137484	88.8179
chr16	15806873	15807778	906	17	0.199866	0.0370215	0.162845	88.8171
chr11	78262712	78264348	1637	21	0.180175	0.04105	0.139125	88.8168
chr11	6169323	6171379	2057	21	0.185915	0.039882	0.146033	88.8158
chr11	48844352	48845802	1451	22	0.144811	0.0374682	0.107343	88.8139
chr5	150193910	150194866	957	19	0.171115	0.0416617	0.129453	88.8134
chr4	120062934	120063936	1003	25	0.100517	0.0354331	0.0650838	88.8133
chr14	63809493	63812101	2609	20	0.170801	0.0283606	0.14244	88.8128
chr18	36960438	36960828	391	29	0.0379129	0.0120083	0.0259046	88.8122
chr17	80795411	80797262	1852	23	0.157644	0.037302	0.120342	88.8114
chr14	76632994	76634024	1031	19	0.169267	0.0423413	0.126926	88.8107
chr8	107022802	107024488	1687	23	0.139114	0.035713	0.103401	88.8098
chr2	91438763	91439701	939	15	0.299511	0.0877685	0.211743	88.8096
chr5	132907730	132909071	1342	22	0.16377	0.0497804	0.11399	88.8071
chr14	46685363	46686003	641	17	0.15179	0.0198654	0.131925	88.8061
chr4	118465621	118466241	621	18	0.147994	0.0356493	0.112345	88.8061
chr7	141934215	141935868	1654	20	0.207684	0.0467865	0.160898	88.8059
chr1	38407127	38408730	1604	19	0.143004	0.0188009	0.124203	88.8058
chr15	83986949	83988145	1197	22	0.165176	0.0480456	0.117131	88.8048
chr1	178676766	178677877	1112	21	0.119549	0.0216615	0.0978873	88.8046
chr8	45442519	45443155	637	20	0.106119	0.0184142	0.087705	88.8034
chr14	34542977	34544353	1377	21	0.210218	0.0614951	0.148723	88.803
chr2	170124064	170126667	2604	21	0.230112	0.0668917	0.16322	88.8027
chr19	41402587	41403621	1035	21	0.153345	0.0375841	0.115761	88.8025
chr1	187420674	187421366	693	16	0.246894	0.0737413	0.173153	88.8023
chr5	23366481	23368112	1632	23	0.0889522	0.0141092	0.074843	88.8019
chr8	95968126	95968975	850	21	0.109717	0.0259288	0.0837884	88.8017
chr11	114183791	114185654	1864	25	0.153755	0.0492567	0.104499	88.801
chr16	43757745	43758812	1068	22	0.129466	0.0349845	0.0944814	88.7982
chr2	66406547	66408237	1691	24	0.127957	0.0323017	0.0956556	88.7982
chr9	61098881	61100751	1871	25	0.156587	0.0406873	0.115899	88.7974
chr18	11897111	11898127	1017	22	0.153509	0.0527121	0.100797	88.7962
chr8	124010154	124012847	2694	19	0.265463	0.0607946	0.204668	88.7949
chr14	54480048	54481551	1504	23	0.154329	0.0450694	0.10926	88.7946
chr8	90769475	90770767	1293	21	0.171692	0.0430643	0.128628	88.7933
chr3	127123575	127124938	1364	24	0.201073	0.06928	0.131793	88.7928
chr2	49464097	49466537	2441	18	0.306519	0.0558299	0.25069	88.7896
chr17	83818147	83819285	1139	25	0.0918914	0.0252397	0.0666517	88.7883
chr17	51391578	51392683	1106	20	0.153273	0.0337951	0.119478	88.788
chr19	16134983	16136132	1150	14	0.272039	0.0566034	0.215436	88.7826
chr10	98536976	98537905	930	22	0.105601	0.0258204	0.0797803	88.7808
chr17	14378427	14379563	1137	20	0.144393	0.0427736	0.10162	88.7795
chr9	120918241	120920022	1782	23	0.162014	0.0456281	0.116386	88.7792
chr2	138468264	138468581	318	22	0.0559244	0.0133107	0.0426137	88.7791
chr6	115730249	115730851	603	21	0.109003	0.0273506	0.0816525	88.7786
chr1	182341923	182343422	1500	25	0.0851853	0.0188345	0.0663508	88.7777
chr12	73607083	73608513	1431	24	0.181417	0.0603726	0.121044	88.7773
chr16	90189895	90191061	1167	19	0.134678	0.0218231	0.112855	88.7772
chr6	94189593	94192227	2635	23	0.145307	0.0229647	0.122343	88.7764
chr12	98836104	98837999	1896	17	0.346791	0.0959289	0.250862	88.7756
chr6	144806504	144807439	936	22	0.101394	0.0240841	0.0773102	88.7754
chr4	141140040	141140659	620	13	0.3074	0.0717818	0.235618	88.7753
chr10	117873435	117874368	934	21	0.135234	0.0350437	0.10019	88.7742
chr2	155785851	155787494	1644	21	0.157264	0.0261861	0.131078	88.7738
chr10	83020541	83021517	977	19	0.231962	0.0710386	0.160924	88.7733
chr18	69015734	69017165	1432	27	0.122141	0.0396182	0.0825227	88.7731
chr9	45751720	45752640	921	20	0.190335	0.0579589	0.132376	88.7727
chr14	122293926	122294986	1061	18	0.193541	0.0389409	0.1546	88.7723
chr5	81510452	81511245	794	12	0.298759	0.0521573	0.246601	88.7721
chr14	54946130	54946678	549	19	0.124506	0.0394116	0.0850943	88.7699
chr9	60422197	60422923	727	27	0.0767812	0.024762	0.0520193	88.7697
chr14	20294807	20295621	815	21	0.165186	0.0509948	0.114191	88.7697
chr13	93811364	93812264	901	19	0.129751	0.0281499	0.101601	88.7677
chr14	37124346	37127183	2838	21	0.290331	0.0856909	0.20464	88.7667
chr15	85995387	85996688	1302	21	0.167689	0.035758	0.131931	88.7665
chr14	33978793	33979479	687	24	0.0745381	0.0208352	0.0537029	88.7653
chr2	72371743	72372489	747	20	0.127263	0.0348439	0.092419	88.7649
chr5	139510154	139511184	1031	22	0.0900902	0.0125552	0.077535	88.7631
chr1	180786515	180787843	1329	18	0.20133	0.0404264	0.160903	88.763
chr19	10761503	10762849	1347	21	0.1325	0.0243392	0.108161	88.7626
chr14	62162553	62163976	1424	22	0.107276	0.0177871	0.0894889	88.7621
chr3	18670027	18671543	1517	18	0.218146	0.0435935	0.174552	88.762
chr5	107330784	107331285	502	28	0.0381055	0.011612	0.0264935	88.7606
chr8	3430816	3432079	1264	24	0.0917337	0.0157123	0.0760214	88.7604
chr6	61313545	61314951	1407	24	0.121749	0.0290945	0.0926541	88.7575
chr16	91895831	91896872	1042	18	0.186364	0.0479644	0.1384	88.7571
chr6	113441434	113442307	874	17	0.2159	0.0510635	0.164837	88.7568
chr10	63660319	63661495	1177	25	0.109455	0.0336946	0.0757603	88.7556
chr17	44083979	44084747	769	19	0.142284	0.0346717	0.107613	88.7551
chr9	43633208	43635439	2232	23	0.172227	0.0434184	0.128809	88.7545
chr17	47427110	47428743	1634	23	0.133254	0.0257449	0.107509	88.7528
chr13	119683364	119684836	1473	19	0.194881	0.0425201	0.152361	88.7525
chr17	79810550	79811814	1265	20	0.170186	0.0436973	0.126489	88.7522
chr13	47469003	47469710	708	27	0.0751096	0.021905	0.0532046	88.7515
chr6	6174231	6175160	930	13	0.314082	0.0611685	0.252913	88.7503
chr4	9018721	9019845	1125	18	0.214367	0.0555904	0.158777	88.7497
chr1	179681329	179683977	2649	26	0.10519	0.0180236	0.0871666	88.7495
chr10	108921389	108923135	1747	15	0.273634	0.0488199	0.224814	88.7494
chr9	26791280	26792928	1649	19	0.274159	0.0760155	0.198144	88.749
chr12	108015145	108016442	1298	20	0.136886	0.0330332	0.103853	88.7488
chr15	84744794	84745796	1003	19	0.164076	0.0430727	0.121003	88.7487
chr1	165404126	165404726	601	19	0.103105	0.01753	0.085575	88.7466
chr1	188137353	188139942	2590	24	0.17009	0.0323464	0.137744	88.7463
chr6	116258645	116259183	539	20	0.0859113	0.0172587	0.0686526	88.7453
chr1	39944773	39946641	1869	19	0.261435	0.0669288	0.194506	88.7452
chr4	139098682	139099716	1035	18	0.181121	0.0378104	0.14331	88.7449
chr3	31031608	31033245	1638	23	0.149858	0.0419115	0.107947	88.744
chr14	118001853	118002524	672	16	0.198362	0.0511328	0.14723	88.7437
chr1	170530876	170533979	3104	21	0.225245	0.0548998	0.170345	88.7437
chr4	83290812	83292215	1404	21	0.131	0.0302034	0.100796	88.7436
chr8	121663679	121664654	976	19	0.187113	0.0424849	0.144628	88.7399
chr18	75774817	75775821	1005	15	0.20007	0.0299752	0.170095	88.7394
chr14	19040583	19041888	1306	20	0.15032	0.0369521	0.113368	88.7393
chr13	36024591	36026664	2074	23	0.158218	0.0317322	0.126486	88.7388
chr8	126359814	126361081	1268	21	0.149765	0.0314707	0.118295	88.7384
chr12	5185072	5186594	1523	17	0.224243	0.0441033	0.18014	88.7382
chr19	23917938	23919343	1406	25	0.105488	0.0263561	0.079132	88.7376
chr10	41482052	41482986	935	17	0.212324	0.0522703	0.160054	88.7372
chr16	90836621	90837961	1341	22	0.11865	0.0173046	0.101346	88.7346
chr8	75247342	75247806	465	21	0.0610216	0.0104983	0.0505233	88.7333
chr13	113855964	113857635	1672	21	0.206186	0.0594085	0.146777	88.7332
chr9	34975266	34976472	1207	20	0.138621	0.0266349	0.111986	88.7329
chr7	3628740	3629296	557	21	0.0918757	0.0271322	0.0647435	88.7318
chr16	24442329	24444832	2504	25	0.175851	0.0568514	0.119	88.7303
chr11	99087886	99089586	1701	26	0.0989855	0.0248269	0.0741586	88.7303
chr11	40746269	40746899	631	20	0.130043	0.0358011	0.0942414	88.7296
chr5	113743033	113743840	808	25	0.0754061	0.0187956	0.0566105	88.729
chr16	45692969	45694685	1717	22	0.155547	0.0426909	0.112856	88.729
chr3	103574405	103575041	637	22	0.0762361	0.0200547	0.0561814	88.7285
chr11	8428806	8429432	627	18	0.131341	0.023128	0.108213	88.7282
chr11	5138654	5139538	885	19	0.13658	0.0263721	0.110208	88.7272
chr10	128272332	128273566	1235	16	0.288547	0.0526661	0.235881	88.7271
chr10	99919237	99921303	2067	25	0.118143	0.0279607	0.0901822	88.7262
chr15	79112883	79113634	752	19	0.170259	0.0494067	0.120852	88.7257
chr12	112567897	112569394	1498	21	0.122732	0.0261369	0.0965949	88.7256
chr2	36140765	36141989	1225	19	0.2097	0.054098	0.155602	88.7244
chr1	155749148	155750948	1801	21	0.167001	0.0329942	0.134007	88.7243
chr7	44916874	44918429	1556	21	0.216057	0.0698179	0.146239	88.7238
chr12	112993605	112994579	975	13	0.404058	0.0996651	0.304393	88.7235
chr13	44553033	44554172	1140	20	0.18917	0.0491521	0.140018	88.7228
chr4	56917437	56918438	1002	13	0.266931	0.0420398	0.224891	88.7225
chr5	4017955	4020164	2210	22	0.142516	0.0223302	0.120186	88.7216
chr9	64594330	64595279	950	18	0.205906	0.0504594	0.155446	88.7211
chr1	57223524	57224061	538	14	0.187103	0.0428772	0.144226	88.7208
chr8	123815238	123815859	622	17	0.15329	0.0373051	0.115985	88.7198
chr4	142475600	142476037	438	13	0.238342	0.0430818	0.19526	88.7196
chr6	29417828	29419757	1930	24	0.178185	0.0511907	0.126995	88.7184
chr6	67183023	67184145	1123	22	0.102399	0.0234561	0.0789429	88.7181
chr10	125289797	125291864	2068	20	0.22939	0.0624649	0.166925	88.7178
chr6	116620556	116622927	2372	20	0.125877	0.019376	0.106501	88.7173
chr7	112197381	112198559	1179	20	0.147329	0.0317452	0.115584	88.7149
chr1	55695806	55696428	623	18	0.146909	0.0307263	0.116183	88.7135
chr9	115718460	115719376	917	21	0.113952	0.020653	0.0932988	88.7119
chr1	134673439	134673902	464	17	0.130488	0.0193653	0.111123	88.7108
chr14	57293317	57294658	1342	26	0.0884891	0.0212758	0.0672133	88.7105
chr11	79866764	79868161	1398	21	0.164404	0.0484878	0.115916	88.7099
chr4	45281121	45282360	1240	20	0.148253	0.0250925	0.123161	88.709
chr16	4078318	4079411	1094	16	0.212983	0.0503633	0.162619	88.7076
chr1	34220084	34220979	896	21	0.123516	0.026011	0.0975048	88.7072
chr2	23093073	23094597	1525	22	0.0935369	0.00829208	0.0852448	88.7067
chr18	25685647	25687618	1972	19	0.216571	0.040023	0.176548	88.7063
chr10	88460074	88460676	603	20	0.204401	0.0739761	0.130425	88.7063
chr3	107730505	107731796	1292	18	0.222654	0.0417985	0.180856	88.7062
chr13	30381859	30382472	614	16	0.166475	0.0262933	0.140181	88.706
chr3	96392473	96393107	635	20	0.114834	0.0290585	0.085775	88.7048
chr1	85991501	85992654	1154	23	0.0888674	0.0153497	0.0735178	88.7044
chr7	46225050	46225808	759	21	0.112923	0.0244036	0.0885197	88.7024
chr6	53096078	53097335	1258	20	0.187309	0.0471331	0.140176	88.7002
chr12	85626948	85627514	567	18	0.180593	0.0608344	0.119759	88.6991
chr12	88388487	88389732	1246	21	0.177117	0.0500971	0.12702	88.698
chr1	91217332	91219247	1916	26	0.123213	0.0355803	0.0876324	88.6975
chr13	48129910	48130748	839	19	0.12106	0.017715	0.103345	88.6973
chr19	4403108	4403611	504	15	0.170168	0.0252376	0.144931	88.697
chr19	43909517	43910657	1141	21	0.102642	0.0187087	0.0839333	88.697
chr17	67996560	67998171	1612	20	0.252772	0.0681139	0.184658	88.6966
chr4	46636986	46637943	958	25	0.0984097	0.0273633	0.0710464	88.6961
chr14	70531426	70533391	1966	20	0.209727	0.0449066	0.16482	88.6952
chr14	99168644	99170945	2302	23	0.169269	0.0361705	0.133099	88.6946
chr14	23916169	23916892	724	18	0.180657	0.0369618	0.143696	88.6941
chr17	46525994	46527050	1057	25	0.0796086	0.022903	0.0567057	88.6934
chr4	143327906	143328853	948	21	0.108527	0.0249573	0.0835702	88.6933
chr5	115941482	115942130	649	23	0.0694438	0.0120067	0.057437	88.6902
chr13	114081171	114081802	632	15	0.255877	0.0587376	0.197139	88.69
chr12	72655927	72657381	1455	26	0.0750646	0.0190657	0.0559989	88.6894
chr15	79678165	79679544	1380	15	0.374286	0.0838372	0.290449	88.6887
chr9	45713838	45716093	2256	24	0.196814	0.045931	0.150883	88.6877
chr8	111362381	111363264	884	18	0.17538	0.0361092	0.139271	88.6862
chr3	126677798	126679173	1376	17	0.324912	0.0805382	0.244374	88.6861
chr6	137555132	137555539	408	12	0.244321	0.0443635	0.199958	88.6855
chr17	66852261	66853167	907	15	0.255016	0.0495556	0.205461	88.6853
chr12	8106443	8107622	1180	26	0.100342	0.0293376	0.071004	88.6852
chr11	62901026	62901763	738	16	0.171526	0.0401092	0.131417	88.6843
chr6	52736753	52739160	2408	17	0.30787	0.0555886	0.252281	88.6838
chr14	121922889	121924530	1642	17	0.20205	0.0195429	0.182507	88.6827
chr1	53186835	53188191	1357	21	0.140367	0.0258947	0.114473	88.6817
chr16	21573729	21574905	1177	19	0.22722	0.0557515	0.171469	88.6814
chr19	29311650	29313163	1514	21	0.169769	0.0486329	0.121136	88.6809
chr6	99885073	99886972	1900	21	0.11938	0.0170665	0.102314	88.6805
chr4	6773579	6776093	2515	23	0.165678	0.0324611	0.133217	88.68
chr16	31246472	31247983	1512	23	0.140035	0.0291339	0.110901	88.6799
chr6	5828585	5829480	896	25	0.0985137	0.0283005	0.0702133	88.6797
chr9	46232622	46233891	1270	18	0.221464	0.0681062	0.153358	88.6796
chr5	74034491	74036678	2188	16	0.278079	0.0602564	0.217823	88.6795
chr11	87312378	87313017	640	13	0.30546	0.0547116	0.250748	88.6792
chr12	33782651	33783456	806	23	0.107272	0.0254399	0.0818321	88.6792
chr15	81277176	81278047	872	19	0.149652	0.0309611	0.118691	88.6788
chr4	138771466	138772557	1092	15	0.269008	0.0720056	0.197002	88.6775
chr3	37684660	37686067	1408	23	0.100861	0.0167542	0.0841064	88.6775
chr2	25433058	25433466	409	18	0.129668	0.0337102	0.095958	88.6768
chr7	45461440	45462481	1042	21	0.189031	0.0648582	0.124173	88.6767
chr12	36134337	36135776	1440	20	0.214122	0.0537368	0.160385	88.6766
chr19	46260747	46262393	1647	23	0.114529	0.0192048	0.0953247	88.6762
chr3	129509278	129510184	907	20	0.110151	0.0139902	0.0961606	88.6761
chr1	156907471	156908485	1015	20	0.205293	0.0595346	0.145759	88.6756
chr14	24777967	24778908	942	15	0.280833	0.0564503	0.224383	88.6753
chr7	45518456	45518958	503	18	0.0993961	0.0189639	0.0804323	88.6747
chr9	101070431	101071143	713	21	0.128309	0.040841	0.0874681	88.6744
chr3	109487053	109489052	2000	24	0.159694	0.0419874	0.117707	88.6736
chr1	41238857	41240030	1174	22	0.180132	0.0517785	0.128354	88.6724
chr8	8231925	8232776	852	17	0.193048	0.0564042	0.136644	88.672
chr13	30145816	30147158	1343	18	0.231879	0.0370355	0.194843	88.6706
chr2	33180254	33181638	1385	20	0.206569	0.0620749	0.144494	88.6676
chr12	108565638	108567372	1735	17	0.266976	0.0700691	0.196906	88.6659
chr1	127211991	127213231	1241	14	0.320451	0.0716333	0.248818	88.6658
chr11	116243759	116244787	1029	20	0.13862	0.0300971	0.108523	88.6657
chr16	67112908	67116582	3675	22	0.239976	0.0601385	0.179838	88.6655
chr7	118214033	118216192	2160	22	0.221705	0.0496104	0.172094	88.6651
chr11	103830135	103831094	960	19	0.156833	0.033485	0.123348	88.6648
chr2	166502399	166503848	1450	20	0.211554	0.0512849	0.160269	88.662
chr4	151886989	151887613	625	16	0.250784	0.087021	0.163763	88.6612
chr2	75634505	75635069	565	18	0.10894	0.0252466	0.0836932	88.6612
chr6	39474435	39475584	1150	24	0.103707	0.0283875	0.07532	88.6612
chr6	72747593	72748359	767	19	0.182613	0.0517333	0.130879	88.6601
chr8	36536788	36537827	1040	22	0.133948	0.0429652	0.0909825	88.6599
chr9	49441680	49442893	1214	18	0.234697	0.072448	0.162249	88.6596
chr1	42741060	42742013	954	27	0.0838197	0.0276619	0.0561578	88.6594
chr5	102831300	102832862	1563	21	0.207115	0.055586	0.151529	88.6593
chr2	153408329	153411044	2716	26	0.209181	0.0723946	0.136787	88.6587
chr3	88540387	88541892	1506	16	0.235749	0.0367008	0.199048	88.6585
chr2	178545672	178546726	1055	19	0.17943	0.0386816	0.140748	88.6584
chr9	118083013	118084049	1037	23	0.126007	0.0298221	0.0961846	88.6579
chr18	54201112	54201933	822	23	0.0902609	0.026679	0.0635819	88.657
chr11	5135342	5136322	981	22	0.127852	0.0299569	0.0978954	88.6569
chr9	32686481	32687171	691	19	0.110612	0.0213938	0.0892187	88.6553
chr12	4361856	4363837	1982	16	0.352895	0.0793719	0.273523	88.6548
chr17	67632441	67633916	1476	24	0.114252	0.0314744	0.0827774	88.6539
chr4	104186542	104188398	1857	21	0.198932	0.047003	0.151929	88.6539
chr2	161706009	161707380	1372	18	0.240247	0.0538816	0.186365	88.6535
chr13	29326484	29327513	1030	18	0.172882	0.0375873	0.135294	88.653
chr3	98049991	98050786	796	17	0.206653	0.0473389	0.159314	88.6523
chr10	118154369	118156646	2278	20	0.234815	0.0570992	0.177715	88.6493
chr12	24584345	24585213	869	20	0.137035	0.0255962	0.111438	88.6489
chr17	66676021	66676871	851	21	0.128827	0.0297382	0.0990888	88.6475
chr11	52880888	52881865	978	20	0.112584	0.0197831	0.0928007	88.6475
chr18	16623972	16625298	1327	20	0.1535	0.0353483	0.118151	88.6474
chr3	37962200	37963341	1142	21	0.152894	0.044086	0.108808	88.6469
chr10	86368910	86369330	421	17	0.145154	0.0390979	0.106056	88.6465
chr12	102394456	102395223	768	20	0.161522	0.0521064	0.109415	88.6461
chr15	36471098	36472080	983	22	0.120051	0.0313121	0.0887391	88.6442
chr3	108294690	108296070	1381	20	0.221298	0.0632643	0.158033	88.6436
chr10	119968789	119969324	536	20	0.0794708	0.0184681	0.0610027	88.6432
chr3	87985725	87987006	1282	26	0.0953286	0.0286045	0.0667241	88.6432
chr1	191758135	191760421	2287	20	0.215728	0.0666833	0.149045	88.643
chr5	75490913	75491963	1051	22	0.104649	0.0171612	0.0874883	88.6425
chr11	87624643	87625953	1311	16	0.126773	0.00527728	0.121495	88.6424
chr12	119346214	119346480	267	18	0.0704629	0.0115076	0.0589553	88.6414
chr1	180639040	180640519	1480	23	0.135526	0.027789	0.107737	88.6407
chr10	40726491	40727866	1376	21	0.146827	0.0321182	0.114709	88.6404
chr7	139632719	139633308	590	16	0.165605	0.0384879	0.127117	88.6403
chr16	90241630	90241981	352	14	0.172495	0.01258	0.159915	88.6402
chr11	51968456	51969695	1240	20	0.216479	0.0666266	0.149852	88.6399
chr16	22516077	22517983	1907	25	0.0971579	0.0203356	0.0768223	88.6392
chr5	132877118	132877893	776	20	0.151616	0.0478337	0.103783	88.6389
chr12	4968715	4970620	1906	18	0.248821	0.0504106	0.19841	88.6379
chr13	56728400	56730522	2123	18	0.236476	0.0434292	0.193046	88.6377
chr11	19144870	19145654	785	16	0.141684	0.0197976	0.121886	88.6358
chr17	59421359	59422098	740	22	0.0655873	0.0106885	0.0548988	88.6353
chr9	113788585	113789348	764	20	0.182865	0.0587304	0.124135	88.6353
chr7	123096406	123097532	1127	19	0.165589	0.0398749	0.125714	88.634
chr15	88815987	88817379	1393	23	0.136583	0.0349174	0.101666	88.6332
chr9	59926574	59930656	4083	21	0.220577	0.0516185	0.168958	88.6329
chr9	35506304	35507430	1127	20	0.154796	0.0445207	0.110276	88.6318
chr6	91998682	91999586	905	21	0.0942905	0.0211987	0.0730918	88.6315
chr6	146313729	146314418	690	20	0.196225	0.0714241	0.1248	88.6309
chr6	95021746	95023068	1323	19	0.179233	0.0337674	0.145466	88.6308
chr9	96443734	96445414	1681	23	0.152176	0.0375028	0.114673	88.6288
chr2	170147697	170148126	430	14	0.138548	0.0106723	0.127876	88.628
chr14	30170804	30172201	1398	19	0.218421	0.065602	0.152819	88.6265
chr1	11324932	11325558	627	16	0.197839	0.0502409	0.147598	88.6265
chr9	43054843	43055322	480	20	0.108189	0.0318899	0.0762992	88.6261
chr6	113154544	113155735	1192	17	0.234638	0.0427175	0.191921	88.6258
chr2	159755366	159755845	480	14	0.18698	0.0314066	0.155573	88.6255
chr8	91132176	91133507	1332	22	0.131187	0.0294244	0.101763	88.6253
chr13	32702080	32703073	994	17	0.164195	0.0320327	0.132162	88.6253
chr3	137939658	137941444	1787	19	0.270127	0.0757766	0.19435	88.6248
chr14	76823263	76823836	574	22	0.120338	0.0403133	0.0800246	88.624
chr18	84678355	84679044	690	19	0.0926029	0.0118384	0.0807645	88.6231
chr5	115282401	115283417	1017	19	0.197577	0.0538926	0.143684	88.6219
chr18	77810486	77811848	1363	21	0.174263	0.0451961	0.129066	88.6216
chr4	33931489	33932084	596	19	0.0881282	0.0174787	0.0706495	88.6211
chr13	42209229	42211514	2286	21	0.163134	0.0252781	0.137856	88.62
chr6	115865624	115866131	508	17	0.119539	0.0249657	0.0945736	88.6195
chr9	123354682	123355679	998	16	0.239979	0.0721558	0.167824	88.6186
chr7	100808159	100809063	905	15	0.287497	0.0843273	0.20317	88.6182
chr14	25102934	25104256	1323	22	0.179515	0.0565797	0.122935	88.6173
chr8	122997085	122999021	1937	19	0.363302	0.123949	0.239353	88.6172
chr2	18797757	18799179	1423	20	0.185397	0.0383059	0.147091	88.6167
chr9	119133641	119134734	1094	21	0.17083	0.0502908	0.120539	88.6161
chr8	15076786	15077911	1126	25	0.081202	0.01511	0.0660921	88.6152
chrX	99318281	99319475	1195	24	0.134993	0.0346132	0.10038	88.6151
chr11	114722932	114723593	662	15	0.247888	0.0696786	0.17821	88.6141
chr1	84649708	84651683	1976	24	0.134645	0.0342194	0.100425	88.6128
chr11	118024321	118025164	844	22	0.102516	0.0201104	0.0824058	88.6121
chr13	75644570	75645093	524	18	0.0783133	0.0107711	0.0675422	88.6111
chr16	72799776	72800441	666	14	0.225369	0.0378272	0.187542	88.6109
chr1	134697561	134698063	503	16	0.155649	0.0376571	0.117991	88.6107
chr5	36672442	36673106	665	15	0.263031	0.0729889	0.190043	88.6103
chr16	21903726	21904099	374	17	0.135616	0.0301822	0.105434	88.6093
chr3	146344503	146345407	905	23	0.0897913	0.0176268	0.0721646	88.6089
chr6	4545816	4546721	906	20	0.174643	0.0461752	0.128468	88.6071
chr3	116524767	116526064	1298	19	0.141081	0.0238767	0.117204	88.6058
chr13	64107721	64108758	1038	23	0.177448	0.0547189	0.122729	88.6056
chr7	82889718	82890608	891	15	0.29398	0.0720008	0.221979	88.6044
chr18	36497927	36499417	1491	24	0.128465	0.0282176	0.100247	88.6038
chr11	58382076	58383184	1109	25	0.0714205	0.0150014	0.056419	88.6034
chr7	25333760	25334859	1100	27	0.108778	0.0370301	0.0717479	88.6021
chr9	49933853	49935787	1935	16	0.293872	0.0497809	0.244091	88.6021
chr16	5104647	5105311	665	21	0.0878304	0.0204699	0.0673605	88.6016
chr19	6535447	6537075	1629	26	0.136772	0.0373755	0.0993966	88.6007
chr4	104589464	104591066	1603	19	0.202751	0.034916	0.167835	88.5993
chr7	134289845	134291558	1714	24	0.104296	0.0143718	0.0899244	88.5988
chr7	37551606	37553109	1504	15	0.278472	0.0442943	0.234178	88.5984
chr14	120892153	120893008	856	21	0.150198	0.045907	0.104291	88.5975
chr9	96383034	96383805	772	19	0.173743	0.0439145	0.129829	88.5973
chr5	53105128	53106435	1308	18	0.23717	0.073118	0.164052	88.5968
chr9	103993339	103993858	520	16	0.168883	0.0367837	0.132099	88.5967
chr3	153571754	153572237	484	19	0.11892	0.0228881	0.0960323	88.5963
chr14	122688884	122689584	701	20	0.135657	0.0349796	0.100678	88.5958
chr10	79990493	79991317	825	25	0.153752	0.0700421	0.0837099	88.594
chr12	105048454	105049035	582	18	0.137668	0.0323559	0.105312	88.5936
chr13	29609121	29610007	887	16	0.251655	0.0630827	0.188573	88.5935
chr13	47168450	47169017	568	15	0.172662	0.0258639	0.146798	88.5929
chr5	53299521	53300544	1024	19	0.123075	0.0228794	0.100195	88.5924
chr8	117848315	117848974	660	19	0.164452	0.0462416	0.118211	88.5923
chr5	116366090	116366979	890	26	0.117092	0.0421253	0.0749665	88.5921
chr4	87641094	87642469	1376	21	0.126484	0.022123	0.104361	88.5916
chr13	62813389	62814101	713	21	0.0697656	0.0147896	0.054976	88.5915
chr7	139145901	139147583	1683	22	0.170625	0.047285	0.12334	88.5907
chr6	100884860	100885782	923	20	0.171869	0.0411328	0.130736	88.59
chr2	32930568	32931767	1200	19	0.155583	0.035398	0.120185	88.59
chr11	61452168	61453505	1338	22	0.179903	0.0633578	0.116546	88.5897
chr11	120196396	120197718	1323	22	0.135326	0.0276736	0.107652	88.5893
chr9	107390419	107391866	1448	15	0.267228	0.0352104	0.232017	88.5888
chrX	152339018	152340113	1096	20	0.138715	0.0189923	0.119723	88.5888
chr14	11236013	11236711	699	27	0.0676554	0.0244614	0.043194	88.5888
chr4	55018534	55020174	1641	19	0.214501	0.0507567	0.163744	88.5875
chr6	145297860	145299206	1347	22	0.150759	0.0450445	0.105715	88.5869
chr9	57369569	57370362	794	25	0.0776852	0.0195483	0.0581369	88.5865
chr9	55000088	55002460	2373	23	0.20473	0.0494615	0.155269	88.5858
chrX	70462619	70465220	2602	22	0.220061	0.0582542	0.161807	88.5849
chr6	113760464	113761837	1374	25	0.0790694	0.0195986	0.0594708	88.5848
chr11	64134902	64135433	532	15	0.134074	0.0123523	0.121722	88.5845
chr6	100186697	100187312	616	16	0.152458	0.0344487	0.118009	88.5838
chr5	118130792	118132835	2044	22	0.197724	0.0460068	0.151717	88.5827
chr7	96819665	96822147	2483	19	0.200356	0.0431526	0.157204	88.5824
chr14	60429878	60431356	1479	20	0.245393	0.069529	0.175864	88.5818
chr5	99999865	100000980	1116	17	0.160178	0.0196205	0.140558	88.5817
chr2	118147679	118149815	2137	18	0.202692	0.03933	0.163362	88.5798
chr19	46701273	46702631	1359	20	0.236621	0.0760933	0.160528	88.5794
chr9	43503611	43504844	1234	22	0.126738	0.0304948	0.0962431	88.5779
chr9	122501431	122502561	1131	22	0.10995	0.0252761	0.0846734	88.5757
chr1	57800706	57802171	1466	21	0.176224	0.0471744	0.12905	88.5755
chr2	76528554	76530393	1840	22	0.137288	0.0199634	0.117324	88.5752
chr17	26542635	26543038	404	21	0.105443	0.0345844	0.0708585	88.5748
chr1	72611256	72612523	1268	23	0.0904877	0.0124519	0.0780357	88.5738
chr4	152696296	152697172	877	25	0.171289	0.0819186	0.0893709	88.5725
chr3	79146226	79147217	992	16	0.239392	0.0585656	0.180826	88.5724
chr2	180228083	180229212	1130	18	0.213737	0.0477117	0.166026	88.5711
chr10	86796919	86797149	231	15	0.0643062	0.0206216	0.0436847	88.571
chr8	8641116	8642485	1370	19	0.211841	0.0425027	0.169338	88.57
chr18	74195241	74196501	1261	22	0.195329	0.0630182	0.13231	88.5695
chr13	99665303	99666673	1371	21	0.179116	0.0426807	0.136436	88.5683
chr17	83130780	83132377	1598	22	0.142377	0.0323701	0.110007	88.5671
chr4	34814227	34816155	1929	22	0.191287	0.0484132	0.142874	88.5661
chr11	62411736	62415908	4173	18	0.265432	0.043722	0.22171	88.5639
chr18	84996844	84998178	1335	22	0.104302	0.0207733	0.0835284	88.5636
chr3	85952118	85953709	1592	23	0.141326	0.0336237	0.107703	88.5627
chr12	101015011	101015820	810	14	0.262786	0.0673885	0.195398	88.5616
chr13	58067438	58068582	1145	26	0.148429	0.0605155	0.0879133	88.5613
chr19	28031925	28033028	1104	16	0.248088	0.0619869	0.186101	88.5591
chr10	89721607	89723005	1399	21	0.160193	0.031816	0.128377	88.5586
chr13	103806387	103808527	2141	24	0.134845	0.0334455	0.1014	88.5583
chr5	127632957	127633940	984	23	0.122685	0.0367627	0.0859223	88.5573
chr10	96830848	96831901	1054	22	0.117955	0.033107	0.0848475	88.5573
chr5	123809038	123809702	665	19	0.136221	0.0425596	0.0936615	88.557
chr5	111957766	111958079	314	27	0.0334843	0.00998345	0.0235008	88.5565
chr17	84692498	84693125	628	24	0.0689478	0.0221955	0.0467523	88.5549
chr8	113669530	113670684	1155	21	0.150046	0.0417303	0.108316	88.5549
chr1	27281304	27282194	891	23	0.0595276	0.00524332	0.0542843	88.5548
chr18	60728666	60729933	1268	25	0.157421	0.0598671	0.0975541	88.5548
chr7	34552839	34553439	601	16	0.192393	0.0358742	0.156519	88.5546
chr6	113795778	113797535	1758	21	0.174229	0.0468299	0.127399	88.5544
chr18	35676436	35677642	1207	20	0.20441	0.0520854	0.152324	88.5538
chr10	116986487	116987043	557	21	0.0744333	0.0122868	0.0621466	88.5537
chr9	105610538	105611100	563	24	0.0549239	0.0112724	0.0436515	88.5537
chr2	102267572	102268765	1194	20	0.115252	0.00920313	0.106049	88.5535
chr2	52845246	52846492	1247	24	0.13707	0.0398126	0.0972574	88.5534
chr4	49316309	49317047	739	15	0.223366	0.0500734	0.173292	88.5534
chr8	95684243	95685240	998	19	0.153698	0.0331367	0.120561	88.5519
chr1	151501438	151502578	1141	19	0.165045	0.033167	0.131878	88.5517
chr17	26648842	26649768	927	18	0.167235	0.0268387	0.140396	88.5506
chr18	25539740	25540495	756	15	0.233848	0.0576073	0.17624	88.5502
chr17	84568822	84569980	1159	21	0.207518	0.0695003	0.138018	88.5501
chr13	60635332	60636196	865	19	0.202023	0.0575942	0.144429	88.5499
chr15	86743908	86746752	2845	21	0.237181	0.0531242	0.184057	88.5479
chr3	98411223	98412115	893	21	0.0807517	0.0194521	0.0612996	88.5461
chr13	30675033	30677005	1973	18	0.288064	0.0572136	0.23085	88.5461
chr5	146260447	146261256	810	27	0.0714629	0.0290355	0.0424274	88.5451
chr9	62966109	62968943	2835	18	0.38509	0.097221	0.287869	88.5446
chr1	193329597	193330434	838	23	0.119723	0.0391018	0.0806208	88.5435
chr2	60448460	60449148	689	20	0.137358	0.0328716	0.104487	88.5425
chr17	45473853	45474728	876	22	0.120917	0.0333739	0.0875434	88.5422
chr11	68371629	68372480	852	19	0.122102	0.0274904	0.094612	88.5422
chrX	159384207	159385593	1387	22	0.13848	0.0226609	0.115819	88.5404
chr7	109324456	109325897	1442	17	0.19436	0.0351729	0.159187	88.5398
chr1	121470330	121471727	1398	21	0.223298	0.0734217	0.149876	88.5397
chr12	68605082	68606729	1648	17	0.222263	0.0421443	0.180118	88.5394
chr9	20771481	20772362	882	23	0.104811	0.0265055	0.0783058	88.5392
chr8	119582310	119583077	768	21	0.116507	0.0348692	0.0816376	88.5374
chr16	6840555	6841348	794	16	0.181806	0.0439827	0.137823	88.5364
chr2	25504723	25506246	1524	25	0.119387	0.0361711	0.0832157	88.536
chr18	38777777	38779244	1468	23	0.123152	0.0354708	0.0876811	88.5358
chr19	42728534	42729442	909	22	0.123017	0.0324126	0.0906043	88.5356
chr4	140750743	140751703	961	21	0.11282	0.0221294	0.0906907	88.5352
chr14	12069590	12070113	524	17	0.197001	0.0638197	0.133182	88.5351
chr16	90030824	90032328	1505	22	0.1993	0.0745458	0.124755	88.5349
chr4	141944409	141945874	1466	22	0.121901	0.0188917	0.10301	88.5348
chr1	87010413	87011504	1092	18	0.135141	0.0201779	0.114963	88.5325
chr16	4984409	4985262	854	22	0.113038	0.0234783	0.0895598	88.5304
chr11	105935135	105936039	905	17	0.189179	0.0407609	0.148418	88.5303
chr8	12431624	12432800	1177	22	0.121155	0.0276776	0.0934775	88.5302
chr12	70988079	70989157	1079	22	0.188835	0.0609399	0.127895	88.5301
chr10	127273727	127275623	1897	19	0.19896	0.0472149	0.151745	88.5296
chr13	92998583	92999677	1095	18	0.208195	0.0572124	0.150983	88.5289
chr4	150478081	150479941	1861	17	0.337416	0.0822121	0.255203	88.5281
chr5	118738351	118739232	882	20	0.128755	0.0316483	0.0971072	88.5279
chr13	99721979	99722727	749	19	0.168536	0.0481569	0.120379	88.5271
chr18	84762242	84763686	1445	19	0.148345	0.0295555	0.118789	88.5263
chr9	63646254	63647618	1365	21	0.152127	0.034936	0.117191	88.5261
chr15	67074971	67076092	1122	22	0.140816	0.0376443	0.103172	88.5257
chr1	170422986	170424678	1693	20	0.223943	0.0482022	0.17574	88.5243
chr8	88771344	88772455	1112	17	0.246403	0.0545033	0.1919	88.524
chr2	23157530	23159831	2302	19	0.224286	0.0510806	0.173205	88.5237
chr14	79177793	79179295	1503	22	0.165933	0.0392662	0.126667	88.5226
chr17	8812026	8812988	963	20	0.175129	0.0490309	0.126098	88.5225
chr11	4909751	4911147	1397	19	0.207112	0.0479991	0.159113	88.5221
chr17	34543609	34544218	610	19	0.102673	0.0147818	0.087891	88.522
chr4	98109375	98111016	1642	20	0.195329	0.0440484	0.151281	88.5218
chr11	76520906	76522410	1505	19	0.158786	0.0226946	0.136091	88.5214
chr7	19660046	19660886	841	14	0.281431	0.0630861	0.218345	88.5213
chr6	42365653	42366215	563	17	0.107337	0.0224449	0.0848919	88.52
chr13	94471183	94471959	777	24	0.0951552	0.027595	0.0675602	88.5199
chr2	72135554	72137608	2055	22	0.157665	0.03028	0.127385	88.5192
chr7	119857482	119858245	764	12	0.326352	0.0592496	0.267103	88.519
chr9	103733628	103734512	885	17	0.199761	0.0405349	0.159227	88.5189
chr19	57408779	57410343	1565	21	0.149213	0.0331962	0.116017	88.5177
chr13	24915682	24916304	623	20	0.0840432	0.018172	0.0658712	88.5176
chr15	89351387	89351917	531	24	0.053385	0.0092913	0.0440937	88.5173
chr5	132468387	132471507	3121	22	0.177768	0.0364304	0.141338	88.5172
chr15	10557604	10558758	1155	23	0.134024	0.034729	0.0992945	88.5169
chr17	24585355	24586348	994	24	0.0976676	0.024274	0.0733937	88.5161
chr17	80699409	80700800	1392	15	0.383578	0.120628	0.26295	88.5151
chr5	51497487	51499145	1659	20	0.178358	0.0368614	0.141497	88.515
chr4	107716815	107717828	1014	15	0.257389	0.0380296	0.219359	88.5147
chr8	34456338	34457952	1615	20	0.182754	0.0338932	0.148861	88.5145
chr19	4934223	4935704	1482	22	0.16114	0.0421469	0.118993	88.5142
chr12	54353162	54354431	1270	25	0.11966	0.0350865	0.0845736	88.5141
chr12	31271007	31271723	717	18	0.122044	0.0185626	0.103482	88.5122
chr13	36142483	36144565	2083	25	0.167915	0.0451523	0.122762	88.5115
chr4	133881335	133883007	1673	18	0.214829	0.0393586	0.175471	88.5109
chr10	60099739	60100687	949	19	0.124617	0.0235187	0.101099	88.5092
chr4	54838391	54839785	1395	20	0.184087	0.0371424	0.146945	88.509
chr5	125962905	125963579	675	14	0.230583	0.0571044	0.173478	88.5087
chr19	43903850	43904678	829	22	0.152872	0.0501791	0.102693	88.5085
chr14	26307047	26308517	1471	26	0.0981567	0.0302354	0.0679213	88.5077
chr1	188060221	188062415	2195	22	0.188787	0.0497885	0.138998	88.5049
chr1	170110052	170110953	902	23	0.111579	0.0340206	0.0775586	88.5042
chr2	24826691	24828198	1508	22	0.170643	0.0448634	0.12578	88.5032
chr7	73772276	73773241	966	20	0.123429	0.0354333	0.0879959	88.503
chr12	92017778	92019258	1481	25	0.1233	0.0357332	0.0875664	88.5024
chr16	59597948	59599358	1411	19	0.192268	0.0501404	0.142128	88.5015
chr2	103929329	103931271	1943	25	0.123403	0.0251672	0.098236	88.5012
chr16	11063590	11065263	1674	19	0.218404	0.0551034	0.163301	88.5007
chr14	34579492	34580474	983	18	0.168669	0.0350948	0.133575	88.5006
chr5	90777080	90777877	798	21	0.128449	0.038284	0.0901646	88.5006
chr17	45923153	45924577	1425	19	0.239253	0.0621605	0.177093	88.4975
chr15	74250609	74252403	1795	22	0.136141	0.0309006	0.105241	88.4962
chr18	81948970	81950365	1396	20	0.168113	0.0437873	0.124325	88.4957
chr13	97618867	97620525	1659	20	0.188505	0.0467312	0.141774	88.4943
chr17	29565987	29566734	748	19	0.154551	0.0471482	0.107403	88.4941
chr8	64443945	64445051	1107	25	0.119715	0.0390941	0.0806212	88.4908
chr15	101076719	101077202	484	22	0.0649426	0.013556	0.0513866	88.4907
chr11	115622312	115623092	781	22	0.106212	0.0279851	0.0782271	88.4904
chr10	127956052	127957069	1018	23	0.094724	0.0202609	0.074463	88.4891
chr16	91506472	91507004	533	19	0.124591	0.0360959	0.0884949	88.4885
chr6	89357038	89358001	964	27	0.0999021	0.0366976	0.0632045	88.488
chr7	137083077	137084299	1223	16	0.154103	0.0205148	0.133588	88.488
chr10	59808148	59809819	1672	23	0.144928	0.036426	0.108502	88.4879
chr5	88676082	88676265	184	27	0.0157694	0.00401126	0.0117581	88.4871
chr9	22229650	22231781	2132	17	0.203796	0.0447265	0.159069	88.4857
chr15	50893268	50895434	2167	23	0.155585	0.0385188	0.117066	88.4855
chr14	33887614	33890084	2471	23	0.155441	0.0354955	0.119945	88.4848
chr1	91658821	91659563	743	23	0.124268	0.0471395	0.0771284	88.4835
chrX	101433015	101434183	1169	13	0.318271	0.0435484	0.274723	88.4835
chr14	118416541	118417270	730	17	0.199416	0.0562923	0.143124	88.4833
chr6	30732753	30733391	639	26	0.0789745	0.0254844	0.05349	88.482
chr19	8740495	8741115	621	24	0.0870883	0.0254404	0.0616479	88.4819
chr7	127681693	127682980	1288	20	0.171529	0.0339489	0.13758	88.4816
chr5	72706388	72707472	1085	24	0.0900807	0.0232984	0.0667823	88.4812
chr2	166705383	166706674	1292	19	0.127267	0.0288197	0.0984471	88.4807
chr12	54472625	54473942	1318	19	0.181658	0.0481511	0.133507	88.4796
chr3	103402253	103403650	1398	21	0.169963	0.042164	0.127799	88.4792
chr15	78712006	78712833	828	25	0.112276	0.0363307	0.0759455	88.4789
chr8	127575411	127576980	1570	17	0.260243	0.053069	0.207174	88.4788
chr9	108277106	108278986	1881	24	0.0886923	0.0135374	0.0751549	88.4772
chr17	29932526	29933574	1049	19	0.229919	0.0691746	0.160744	88.4768
chr7	121312022	121313012	991	18	0.127317	0.0291136	0.0982031	88.4768
chr12	71538466	71539722	1257	19	0.190011	0.0512725	0.138739	88.4765
chr1	74195906	74197238	1333	26	0.115596	0.0298559	0.0857396	88.4756
chr2	71811219	71812628	1410	22	0.171084	0.0471423	0.123942	88.4752
chr1	188848619	188849312	694	19	0.12046	0.029611	0.0908494	88.4749
chr6	145703137	145705006	1870	22	0.133499	0.0311824	0.102317	88.4744
chr19	5300603	5302023	1421	22	0.170607	0.0417916	0.128815	88.4741
chr10	3839283	3841005	1723	20	0.242393	0.0635848	0.178808	88.474
chr4	127263542	127264708	1167	26	0.128697	0.0398676	0.0888295	88.4732
chr16	24439024	24440983	1960	21	0.201743	0.049658	0.152085	88.4724
chr17	9790354	9791845	1492	23	0.101854	0.0225159	0.0793379	88.4723
chr2	122029652	122031662	2011	18	0.293606	0.058574	0.235032	88.471
chr12	112267894	112269923	2030	26	0.127643	0.037373	0.0902702	88.471
chr3	27768241	27768921	681	18	0.135056	0.0229173	0.112138	88.4707
chr5	99263689	99265596	1908	24	0.151629	0.0434697	0.10816	88.4701
chr4	149292291	149293188	898	15	0.360571	0.103572	0.257	88.469
chr17	88006359	88008422	2064	23	0.198561	0.055307	0.143254	88.4684
chr4	8677199	8678452	1254	20	0.169973	0.0406462	0.129327	88.4683
chr14	66199450	66200105	656	17	0.121638	0.0337085	0.0879296	88.4676
chr8	77007916	77009356	1441	18	0.247548	0.0602896	0.187258	88.4675
chr2	58773582	58774500	919	18	0.159372	0.0327664	0.126606	88.4674
chr3	108518273	108519681	1409	20	0.177275	0.0358912	0.141383	88.4662
chr12	100261979	100263434	1456	22	0.169384	0.0452247	0.124159	88.4657
chr14	61295102	61296458	1357	23	0.133713	0.0359056	0.0978076	88.4651
chr9	71961833	71964980	3148	19	0.270754	0.0714881	0.199266	88.4643
chr1	185227726	185228546	821	18	0.197761	0.0415909	0.15617	88.463
chr10	61951878	61952952	1075	24	0.109114	0.0229485	0.0861654	88.4629
chr9	98409784	98410797	1014	25	0.0825448	0.0219652	0.0605796	88.4628
chr12	71233069	71234428	1360	20	0.279684	0.100717	0.178968	88.4626
chr17	79919721	79920876	1156	19	0.215094	0.0671902	0.147904	88.4626
chr10	43421346	43422949	1604	23	0.139167	0.0337118	0.105455	88.4615
chr11	77479820	77480865	1046	18	0.179557	0.0472697	0.132288	88.4614
chr16	30525613	30526165	553	16	0.117771	0.0155698	0.102201	88.4614
chr19	47654651	47655294	644	14	0.252306	0.0668111	0.185495	88.4599
chr14	77873026	77874399	1374	20	0.210014	0.0448166	0.165197	88.4599
chr5	118675137	118676798	1662	17	0.267746	0.0577677	0.209979	88.4587
chr13	42808802	42809647	846	21	0.146536	0.0387317	0.107804	88.4583
chr2	181689174	181690100	927	21	0.0832079	0.0143225	0.0688855	88.4575
chr19	54646297	54647344	1048	23	0.0855431	0.0187875	0.0667556	88.4564
chr11	70210996	70211672	677	19	0.121263	0.0245819	0.0966814	88.4543
chr2	127889923	127891498	1576	21	0.207371	0.0553827	0.151988	88.4539
chr18	4979914	4980664	751	14	0.234401	0.0389704	0.19543	88.4535
chr9	50436607	50437614	1008	15	0.124223	0.0125179	0.111706	88.4535
chr2	7020050	7022266	2217	22	0.177464	0.0299073	0.147556	88.4534
chr6	58919589	58921945	2357	21	0.196795	0.0325551	0.16424	88.4532
chr2	69085982	69087996	2015	20	0.154903	0.0294323	0.125471	88.4521
chr4	100597468	100598804	1337	26	0.104847	0.0299586	0.0748882	88.4519
chr19	45534678	45536018	1341	20	0.226307	0.060073	0.166234	88.4518
chr2	104867346	104868527	1182	21	0.144423	0.0302932	0.11413	88.4514
chr12	51775244	51777267	2024	22	0.164852	0.0323348	0.132517	88.4514
chr16	21751100	21751641	542	22	0.0639301	0.0126758	0.0512543	88.4507
chr2	26593856	26594648	793	17	0.195865	0.0566328	0.139232	88.4504
chr8	35703601	35705218	1618	21	0.198905	0.0646018	0.134303	88.4495
chr8	115946279	115948145	1867	20	0.247372	0.055841	0.191531	88.4482
chr5	36089618	36091444	1827	23	0.151326	0.0278839	0.123442	88.4481
chr1	185245217	185246504	1288	21	0.141941	0.0244764	0.117464	88.4467
chr15	83059332	83060131	800	17	0.169359	0.0366367	0.132723	88.4457
chr4	132998887	133000695	1809	21	0.155818	0.0226359	0.133182	88.4448
chr6	28873561	28874649	1089	20	0.172448	0.0489287	0.123519	88.4443
chr2	114049238	114050638	1401	24	0.124831	0.0328543	0.0919762	88.444
chr5	136883609	136884672	1064	19	0.157496	0.0354731	0.122023	88.4438
chr13	72115401	72116184	784	16	0.20007	0.0496175	0.150452	88.4425
chr9	95670025	95670444	420	24	0.0708599	0.0214866	0.0493733	88.4424
chr9	99717092	99717689	598	20	0.0821614	0.0135164	0.068645	88.4421
chr15	88101926	88102718	793	17	0.136782	0.0266309	0.110151	88.4395
chr11	44384318	44384961	644	26	0.0414156	0.00606133	0.0353543	88.4394
chr13	41453261	41454578	1318	20	0.1701	0.0401474	0.129952	88.4393
chr4	76399174	76401820	2647	20	0.159852	0.0243569	0.135495	88.4376
chr8	84138272	84138833	562	20	0.0846888	0.0171656	0.0675232	88.437
chr5	148570212	148571343	1132	19	0.191369	0.0512242	0.140145	88.4367
chr11	112185227	112186064	838	17	0.151533	0.0222122	0.129321	88.4356
chr10	116825028	116826402	1375	21	0.105969	0.0237943	0.0821749	88.435
chr1	119220918	119222292	1375	21	0.160278	0.0268823	0.133396	88.4349
chr4	138920315	138921368	1054	26	0.0871929	0.0146159	0.072577	88.4328
chr9	90084300	90085269	970	17	0.184188	0.0288373	0.155351	88.4327
chr5	25186876	25188570	1695	20	0.226878	0.0600409	0.166837	88.4326
chr5	150869239	150870647	1409	18	0.164317	0.0199203	0.144397	88.4321
chr2	25206117	25207680	1564	26	0.130844	0.0437298	0.0871144	88.4321
chr9	65391565	65392635	1071	20	0.115066	0.0253033	0.0897628	88.4299
chr10	85516609	85518253	1645	21	0.185909	0.0475235	0.138385	88.4296
chr1	177432178	177432843	666	16	0.198752	0.0467644	0.151987	88.4287
chr3	65204895	65205761	867	16	0.232453	0.0453115	0.187141	88.4283
chrX	109120566	109121408	843	22	0.104536	0.0242341	0.0803017	88.4279
chr6	39763515	39764491	977	19	0.174086	0.0377211	0.136365	88.4278
chr1	121398774	121400098	1325	24	0.157917	0.0472056	0.110711	88.4271
chr10	108229945	108230687	743	18	0.161174	0.026287	0.134887	88.4268
chr17	23850475	23851595	1121	21	0.123999	0.0150939	0.108905	88.4267
chr5	140663130	140664091	962	17	0.236857	0.0520771	0.18478	88.4265
chr2	114519584	114520998	1415	20	0.164568	0.0337197	0.130849	88.4262
chr17	63457466	63458490	1025	19	0.158748	0.0347886	0.123959	88.426
chr2	94148397	94149623	1227	18	0.225203	0.0494021	0.175801	88.4258
chr5	29772831	29774471	1641	19	0.206926	0.0387205	0.168206	88.4256
chr2	27544663	27545942	1280	20	0.152703	0.0286537	0.124049	88.4251
chr8	10062704	10063930	1227	24	0.109189	0.0254643	0.0837243	88.425
chr9	78059112	78059936	825	18	0.123003	0.0254018	0.0976014	88.4222
chr11	108376915	108378183	1269	20	0.212634	0.0548659	0.157768	88.4203
chr3	129707449	129709116	1668	21	0.116709	0.0130392	0.10367	88.42
chr3	149068112	149069389	1278	22	0.11812	0.027289	0.0908309	88.4195
chr8	3393659	3395336	1678	26	0.107431	0.018913	0.0885183	88.4181
chr13	45539774	45541264	1491	20	0.183496	0.0485733	0.134923	88.4177
chr17	27505692	27506755	1064	19	0.153971	0.029411	0.12456	88.4158
chr17	29170152	29171202	1051	25	0.109234	0.035932	0.0733017	88.4155
chr10	125418958	125420326	1369	27	0.101116	0.0346516	0.0664649	88.4117
chr11	82307834	82308755	922	18	0.185358	0.0494019	0.135956	88.4106
chr13	49013028	49015208	2181	19	0.239912	0.044333	0.195579	88.4105
chr18	52791700	52793453	1754	23	0.129566	0.0232667	0.106299	88.4104
chr13	64179127	64181222	2096	21	0.239987	0.067861	0.172126	88.4097
chr18	41874642	41875316	675	19	0.0856197	0.0122561	0.0733637	88.4095
chr17	86629873	86630896	1024	25	0.0941443	0.0279684	0.0661759	88.4087
chr2	26189847	26191060	1214	22	0.12963	0.032961	0.0966688	88.4086
chr5	118367027	118369118	2092	26	0.132008	0.0327544	0.0992532	88.4085
chr8	108007244	108009148	1905	21	0.12238	0.016516	0.105864	88.4081
chr19	33224694	33226861	2168	24	0.172552	0.0502413	0.12231	88.4075
chr18	80459864	80461256	1393	23	0.187683	0.0691053	0.118577	88.4058
chr10	41401342	41402100	759	15	0.203609	0.0349784	0.16863	88.405
chr1	106637114	106638189	1076	19	0.221571	0.0849432	0.136628	88.4037
chr6	148772256	148772768	513	17	0.103059	0.018767	0.0842915	88.4031
chr13	12572732	12573962	1231	18	0.168936	0.0316108	0.137326	88.4028
chr19	4643811	4644877	1067	22	0.133624	0.0257734	0.107851	88.4026
chr18	35264950	35265427	478	20	0.127183	0.0435268	0.0836558	88.4022
chr3	107473251	107473715	465	15	0.12884	0.0175166	0.111323	88.4013
chr15	58828551	58830154	1604	20	0.214044	0.0520765	0.161968	88.4009
chr6	53045846	53047297	1452	25	0.121116	0.0361062	0.0850094	88.4001
chr3	56168901	56171891	2991	17	0.30705	0.0529602	0.25409	88.3998
chr2	3449628	3450541	914	15	0.25272	0.0585627	0.194157	88.3996
chr1	87716983	87717976	994	18	0.145223	0.0137016	0.131522	88.3994
chr5	113329554	113331198	1645	20	0.139219	0.0264454	0.112774	88.3994
chr2	68250541	68251390	850	22	0.122255	0.0301559	0.0920995	88.3993
chr11	75941190	75942430	1241	20	0.141099	0.0319738	0.109125	88.3988
chr13	27960752	27962063	1312	20	0.197791	0.0584334	0.139357	88.3986
chr5	76590353	76592147	1795	22	0.176958	0.0434792	0.133479	88.3977
chr4	47143899	47144928	1030	16	0.226493	0.0458038	0.180689	88.3975
chr16	94132637	94133401	765	25	0.149396	0.0720468	0.0773495	88.3974
chr3	64009115	64009591	477	19	0.183682	0.0600735	0.123609	88.3973
chr14	45588368	45589864	1497	21	0.161297	0.0410814	0.120216	88.3973
chr4	155315449	155317570	2122	21	0.239145	0.0665507	0.172594	88.3968
chr13	111520196	111521308	1113	17	0.244256	0.057503	0.186753	88.3959
chr1	39432857	39433789	933	16	0.266981	0.0549414	0.212039	88.3957
chr6	89323630	89324827	1198	21	0.10592	0.0191582	0.0867623	88.3954
chr9	3299615	3299960	346	23	0.0390865	0.00565197	0.0334345	88.3954
chr7	68367164	68368533	1370	24	0.113086	0.0321475	0.0809383	88.3947
chr18	11865066	11865921	856	23	0.105889	0.0253028	0.080586	88.3936
chr5	135432853	135433571	719	24	0.145338	0.0608785	0.0844594	88.3934
chr16	25958073	25959273	1201	21	0.131626	0.0265142	0.105112	88.3913
chr5	142368079	142369485	1407	23	0.164384	0.0528479	0.111536	88.3908
chr15	72926815	72928061	1247	21	0.157493	0.0446059	0.112887	88.3896
chr5	29777921	29779006	1086	20	0.177705	0.0394149	0.138291	88.3883
chr5	125130126	125131356	1231	15	0.349331	0.0967875	0.252544	88.3872
chr11	78250431	78251853	1423	21	0.154401	0.0364434	0.117958	88.3857
chr14	66865073	66865987	915	19	0.205931	0.0627815	0.14315	88.3856
chr6	96381845	96383961	2117	23	0.124683	0.0226321	0.102051	88.3845
chr14	36873794	36875606	1813	20	0.174472	0.0336967	0.140775	88.3841
chr11	80529018	80529948	931	20	0.150215	0.0458106	0.104404	88.3836
chr2	167760699	167761731	1033	24	0.136751	0.0490942	0.0876571	88.3829
chr9	32097835	32099137	1303	17	0.299153	0.078781	0.220372	88.3814
chr12	16821890	16822830	941	19	0.270475	0.106738	0.163737	88.3813
chr10	116835324	116836309	986	18	0.161689	0.0247431	0.136946	88.3811
chr9	46157327	46158650	1324	15	0.24603	0.0357633	0.210267	88.3804
chr5	135776469	135777663	1195	22	0.172134	0.0488092	0.123325	88.3801
chr14	75402074	75403275	1202	20	0.143363	0.0271385	0.116225	88.3793
chr4	132386944	132388091	1148	20	0.151492	0.0355074	0.115984	88.3788
chr6	144244892	144246368	1477	21	0.170256	0.0343915	0.135865	88.3785
chr4	35083759	35084972	1214	27	0.0815482	0.0198954	0.0616528	88.3785
chr18	69535252	69537398	2147	21	0.229673	0.0524512	0.177221	88.3785
chr11	43432431	43433695	1265	19	0.165454	0.0261533	0.1393	88.3785
chr13	58644921	58645791	871	25	0.0947572	0.0295153	0.0652419	88.3762
chr15	81242242	81243273	1032	20	0.120836	0.0205577	0.100278	88.3755
chr13	37828090	37829087	998	21	0.154995	0.040614	0.114381	88.3752
chr15	53103083	53104740	1658	16	0.277883	0.0511569	0.226726	88.3747
chr14	75913103	75915176	2074	22	0.22254	0.0535747	0.168965	88.3729
chr14	121729436	121730310	875	18	0.174592	0.0371077	0.137484	88.3729
chr2	25909806	25910364	559	22	0.0998365	0.028231	0.0716055	88.3726
chr12	46607691	46608678	988	19	0.157903	0.0314704	0.126433	88.3719
chr3	88558783	88559891	1109	24	0.109173	0.0268564	0.0823163	88.3713
chr9	90240304	90242415	2112	23	0.162541	0.0423595	0.120182	88.371
chr17	83048161	83049345	1185	19	0.157234	0.0214989	0.135735	88.3709
chr18	54810805	54812884	2080	23	0.155615	0.0386717	0.116943	88.3695
chr5	135427462	135428078	617	17	0.243579	0.067426	0.176153	88.3683
chr10	39096764	39098073	1310	21	0.164503	0.0409874	0.123516	88.3682
chr17	5333452	5334976	1525	20	0.186462	0.0480725	0.138389	88.3677
chr3	70004045	70005068	1024	19	0.180141	0.0433753	0.136765	88.3675
chr17	67456217	67457476	1260	22	0.180533	0.0582719	0.122262	88.3672
chr5	22779808	22780947	1140	20	0.214033	0.0676262	0.146407	88.3669
chr7	80280029	80280729	701	15	0.288066	0.0804987	0.207567	88.3652
chr19	7220393	7221771	1379	12	0.280693	0.0448182	0.235875	88.365
chr3	51830935	51832834	1900	24	0.164438	0.0436207	0.120817	88.3638
chr6	126629154	126630445	1292	23	0.124028	0.0255449	0.0984831	88.363
chr11	45468707	45471835	3129	22	0.238108	0.0492742	0.188834	88.3622
chr11	121107661	121108532	872	18	0.160294	0.0337001	0.126594	88.3617
chr8	35282599	35283744	1146	25	0.105894	0.0271545	0.0787397	88.3607
chr15	80059843	80062029	2187	25	0.182071	0.0501092	0.131962	88.3605
chr2	58843316	58844733	1418	21	0.143568	0.0357799	0.107789	88.3604
chr1	181757001	181758017	1017	25	0.0990495	0.029266	0.0697834	88.3604
chr3	130614028	130614651	624	24	0.0741517	0.0219998	0.0521518	88.359
chr16	94328813	94329528	716	24	0.0928997	0.0285156	0.0643841	88.3585
chr12	110389584	110390142	559	21	0.184249	0.0671855	0.117063	88.3579
chr3	96551386	96552503	1118	18	0.207643	0.0503988	0.157244	88.3565
chr11	78894151	78895144	994	20	0.161183	0.0396985	0.121485	88.3551
chr16	43725579	43726080	502	21	0.076688	0.0154696	0.0612184	88.352
chr5	122776462	122778294	1833	21	0.173451	0.0412646	0.132186	88.3507
chr18	47298753	47299692	940	24	0.157135	0.0584034	0.0987318	88.3506
chr4	138628245	138629215	971	22	0.125361	0.0283212	0.09704	88.3506
chr11	62431527	62434217	2691	20	0.28778	0.056435	0.231345	88.3504
chr6	51020300	51022381	2082	21	0.172473	0.0415722	0.1309	88.35
chr13	102749121	102750193	1073	22	0.130257	0.0307461	0.099511	88.3496
chr9	70998891	71001294	2404	26	0.119586	0.0205766	0.0990093	88.3486
chr6	144321940	144322512	573	17	0.120554	0.0242515	0.0963023	88.3481
chr14	79850816	79851489	674	16	0.204403	0.0482724	0.15613	88.347
chr4	118244623	118245336	714	21	0.111633	0.0365216	0.0751118	88.3468
chr6	94599031	94599694	664	23	0.0824368	0.0243739	0.0580629	88.3466
chr17	86385819	86387694	1876	19	0.19526	0.0504851	0.144775	88.346
chr7	128544591	128546267	1677	26	0.109651	0.0227897	0.086861	88.3449
chr1	172014230	172015094	865	20	0.178655	0.0565268	0.122128	88.3448
chr2	34410107	34411683	1577	18	0.300942	0.0834179	0.217524	88.3442
chr7	126255307	126255990	684	20	0.135276	0.0392893	0.0959863	88.3435
chr11	121300731	121302517	1787	22	0.11561	0.022231	0.0933787	88.3422
chr12	80019776	80022390	2615	25	0.165002	0.0436124	0.12139	88.3405
chr10	62058158	62059328	1171	17	0.186307	0.0325559	0.153751	88.3398
chr17	78560546	78561737	1192	26	0.108447	0.0346098	0.0738369	88.3387
chr5	108401141	108402047	907	16	0.272368	0.0711151	0.201252	88.3387
chr15	72678238	72679051	814	15	0.251548	0.0587661	0.192782	88.3387
chr1	151934360	151935622	1263	19	0.233601	0.0615305	0.172071	88.3384
chr6	145853550	145854618	1069	16	0.240268	0.0579257	0.182342	88.337
chr1	5019189	5019594	406	27	0.0260917	0.00597636	0.0201154	88.3359
chr1	133185181	133186092	912	16	0.241094	0.0550322	0.186062	88.3355
chr2	29034031	29034690	660	20	0.139815	0.0351787	0.104637	88.3352
chr8	83780754	83781984	1231	21	0.171176	0.0415992	0.129577	88.3347
chr11	103681255	103681937	683	17	0.0997586	0.0105171	0.0892415	88.3344
chr9	104280296	104282027	1732	24	0.130895	0.0323304	0.0985646	88.334
chr1	134322417	134323440	1024	23	0.113964	0.0291374	0.0848262	88.3339
chr8	117806509	117806976	468	22	0.109259	0.0398497	0.0694091	88.3339
chr4	29133411	29134434	1024	21	0.131802	0.0306418	0.10116	88.333
chr17	30540710	30542513	1804	21	0.209415	0.0532993	0.156116	88.332
chr6	134753452	134754406	955	19	0.189338	0.0460542	0.143284	88.3313
chr15	97153167	97154143	977	19	0.177391	0.0467642	0.130627	88.3301
chr4	126536962	126538318	1357	18	0.146815	0.0202441	0.126571	88.33
chr7	81292678	81293937	1260	21	0.20489	0.0619791	0.14291	88.3287
chr8	117368763	117369467	705	15	0.199276	0.0331981	0.166078	88.3286
chr2	68957726	68958832	1107	23	0.132477	0.0355826	0.0968941	88.3281
chr5	122743624	122744499	876	24	0.0904077	0.0244632	0.0659445	88.3269
chr1	143278297	143280194	1898	24	0.125324	0.0369935	0.0883308	88.3245
chr2	69083129	69084463	1335	18	0.223097	0.0573789	0.165718	88.324
chr15	34218743	34220006	1264	22	0.112697	0.0240355	0.0886612	88.3237
chr5	75662141	75662993	853	22	0.141347	0.0508585	0.0904883	88.3234
chr13	68578142	68579005	864	24	0.167902	0.0704975	0.0974042	88.3229
chr9	120344617	120345995	1379	23	0.134405	0.0364583	0.0979467	88.3224
chr18	64457889	64458922	1034	21	0.172193	0.0441325	0.12806	88.322
chr3	131083288	131084211	924	17	0.220362	0.048134	0.172228	88.3218
chr12	4482509	4483614	1106	19	0.222649	0.0598188	0.16283	88.3209
chr11	62649665	62650970	1306	18	0.211993	0.0430865	0.168906	88.319
chr4	83143542	83145491	1950	22	0.148891	0.0341461	0.114745	88.3189
chr7	26988897	26989474	578	26	0.0536028	0.0122363	0.0413665	88.3188
chr4	106467123	106468803	1681	22	0.121217	0.027633	0.0935839	88.318
chr14	78624414	78625562	1149	20	0.12487	0.0203646	0.104505	88.3179
chr6	6167210	6168130	921	15	0.393539	0.116397	0.277142	88.3177
chr7	127317528	127318755	1228	23	0.110831	0.0222656	0.0885655	88.3158
chr11	79337932	79339031	1100	17	0.217192	0.0467714	0.170421	88.3134
chr18	70635835	70636663	829	17	0.166775	0.0364681	0.130307	88.3121
chr8	12437932	12439256	1325	25	0.121452	0.0364717	0.0849808	88.3118
chr4	155929362	155930235	874	20	0.119827	0.0285896	0.0912371	88.311
chr3	116361125	116362437	1313	21	0.192433	0.0546379	0.137795	88.3108
chr4	124093818	124094922	1105	19	0.169364	0.0409605	0.128404	88.3097
chr1	16119140	16119964	825	16	0.269848	0.0801839	0.189664	88.3089
chr1	88972497	88974290	1794	19	0.201583	0.0414293	0.160154	88.3089
chr8	23929045	23930001	957	26	0.0773037	0.0215979	0.0557058	88.3063
chr5	31149654	31150781	1128	18	0.174352	0.0330498	0.141302	88.3048
chr11	5896742	5897770	1029	27	0.0914095	0.0271244	0.064285	88.304
chr10	41694198	41695700	1503	21	0.18087	0.0405147	0.140355	88.3035
chr4	154498947	154499618	672	18	0.217568	0.0776654	0.139903	88.303
chr7	70446215	70447459	1245	16	0.213259	0.0445394	0.16872	88.3022
chr11	59953024	59953941	918	21	0.117304	0.0307789	0.0865252	88.302
chr16	35543390	35544901	1512	20	0.253594	0.0721781	0.181416	88.3018
chr4	134001332	134002224	893	20	0.116339	0.0239921	0.0923472	88.3014
chr9	66125174	66126258	1085	19	0.123206	0.0241649	0.0990413	88.3008
chr10	94161791	94162822	1032	20	0.125554	0.0212819	0.104272	88.3006
chr13	111894857	111895240	384	15	0.189146	0.0458463	0.143299	88.3006
chr5	112163150	112164034	885	20	0.139642	0.0330772	0.106565	88.3002
chr3	30950803	30951847	1045	15	0.265834	0.0528876	0.212946	88.2989
chr2	33962187	33963192	1006	18	0.190732	0.0443864	0.146345	88.2989
chr3	52843727	52844848	1122	21	0.153954	0.0359952	0.117959	88.2987
chr1	187982107	187982933	827	19	0.171192	0.0494744	0.121718	88.2985
chr5	140649602	140650508	907	20	0.212893	0.0704327	0.14246	88.2983
chr2	78653796	78655352	1557	23	0.137979	0.0319116	0.106067	88.2982
chr7	70495711	70497438	1728	20	0.220815	0.0570832	0.163731	88.2967
chr16	35317432	35318746	1315	20	0.176599	0.0315818	0.145017	88.2962
chr15	85948495	85949734	1240	24	0.118183	0.0313375	0.0868456	88.2961
chr16	36008273	36010715	2443	18	0.309151	0.0792823	0.229869	88.2945
chr9	42710149	42712662	2514	22	0.155349	0.028948	0.126401	88.2944
chr1	168368170	168370022	1853	22	0.212627	0.0601551	0.152472	88.2942
chr13	98444772	98445862	1091	21	0.105911	0.0123758	0.093535	88.2929
chr13	30964094	30965438	1345	21	0.175218	0.0461483	0.129069	88.2925
chr3	153738990	153739743	754	21	0.164214	0.0473424	0.116871	88.2918
chr12	79751411	79752695	1285	22	0.192689	0.062293	0.130396	88.2902
chr2	131101479	131104224	2746	19	0.222069	0.0493978	0.172671	88.2899
chr7	44880675	44881324	650	21	0.107218	0.0317728	0.0754451	88.2887
chr3	116923066	116923769	704	24	0.0887245	0.0260645	0.0626599	88.2882
chr12	91661496	91662524	1029	21	0.155883	0.0335694	0.122313	88.288
chr5	126528591	126530060	1470	21	0.143506	0.0294522	0.114054	88.2869
chr7	141687082	141688063	982	16	0.243721	0.0695556	0.174165	88.2864
chr5	112085697	112087990	2294	25	0.130703	0.0279813	0.102722	88.2858
chr9	60326120	60327736	1617	23	0.137082	0.0334365	0.103646	88.2841
chr5	118012946	118013734	789	16	0.200325	0.0439336	0.156392	88.2841
chr11	54897681	54898981	1301	23	0.148055	0.0428059	0.105249	88.2837
chr5	64140409	64141492	1084	22	0.129583	0.0363767	0.0932058	88.2827
chr12	16640794	16642398	1605	22	0.13846	0.0166532	0.121806	88.2824
chr1	189219041	189220726	1686	24	0.139515	0.0321394	0.107376	88.281
chr5	122796261	122797261	1001	20	0.157836	0.0373338	0.120502	88.2791
chr3	9515162	9516094	933	14	0.316079	0.0884162	0.227663	88.2784
chr1	74406414	74407527	1114	24	0.108288	0.0254442	0.0828435	88.2771
chr19	47129461	47130121	661	22	0.0718808	0.0165547	0.0553261	88.2747
chr5	111955206	111956040	835	20	0.089051	0.0155612	0.0734898	88.2741
chr8	118444159	118445306	1148	16	0.202215	0.0323722	0.169843	88.2719
chr19	23897696	23898714	1019	23	0.11483	0.0321965	0.0826334	88.2718
chr6	125798779	125801236	2458	22	0.20483	0.0629987	0.141832	88.2697
chr19	45502977	45504284	1308	21	0.14189	0.0322587	0.109631	88.269
chr17	63333197	63334200	1004	17	0.184661	0.0351912	0.14947	88.2681
chr12	80090669	80091722	1054	18	0.162929	0.0307045	0.132225	88.2666
chr17	32551661	32552372	712	16	0.182369	0.0383046	0.144064	88.2636
chr5	77200276	77202715	2440	22	0.165897	0.0398555	0.126041	88.2628
chr8	117763995	117765367	1373	19	0.184999	0.0463275	0.138672	88.2628
chr18	5011895	5013666	1772	18	0.204217	0.0367473	0.167469	88.2625
chr12	83210294	83212430	2137	19	0.267779	0.0695705	0.198209	88.2624
chr6	47798685	47800239	1555	20	0.22098	0.0549396	0.16604	88.2614
chr9	41095971	41097273	1303	25	0.124334	0.034934	0.0893998	88.2608
chr5	92074197	92074722	526	17	0.325997	0.135123	0.190874	88.2606
chr1	155675096	155676076	981	19	0.234823	0.0669982	0.167824	88.26
chr17	74490317	74491272	956	15	0.31754	0.0929596	0.22458	88.2597
chr4	120080437	120082432	1996	22	0.121348	0.0216687	0.0996797	88.2595
chr3	10310393	10311067	675	14	0.275636	0.0641273	0.211509	88.259
chr4	141245609	141246544	936	23	0.166372	0.0613077	0.105064	88.2589
chr10	78210962	78212304	1343	20	0.122066	0.0125678	0.109498	88.2584
chr16	13901445	13902188	744	15	0.234634	0.0459196	0.188714	88.2574
chr7	35029493	35031569	2077	22	0.159312	0.036503	0.122809	88.2565
chr5	110369473	110371039	1567	21	0.182679	0.0483744	0.134305	88.2565
chr17	85334797	85335913	1117	14	0.194501	0.0424011	0.1521	88.2558
chr4	151808387	151809754	1368	18	0.221363	0.0462955	0.175067	88.2556
chr11	80570296	80571604	1309	19	0.21335	0.0520188	0.161331	88.2553
chr6	55287974	55289336	1363	20	0.143474	0.029052	0.114422	88.2534
chr3	89666880	89667652	773	22	0.157395	0.0620096	0.0953855	88.253
chr2	26508053	26509218	1166	19	0.219848	0.0613541	0.158494	88.2524
chr3	101586599	101587212	614	18	0.152608	0.0453682	0.10724	88.2511
chr3	107442125	107442798	674	14	0.158808	0.0158837	0.142924	88.2502
chr18	74929812	74930936	1125	18	0.193726	0.0384153	0.15531	88.2497
chr1	172017690	172019328	1639	18	0.228592	0.0510365	0.177555	88.2495
chr14	48288944	48290691	1748	21	0.196295	0.0538667	0.142428	88.2495
chr2	153584840	153586311	1472	17	0.210281	0.0326011	0.17768	88.249
chr19	42330919	42332093	1175	22	0.197812	0.0685411	0.129271	88.2484
chr8	47953313	47954855	1543	20	0.222722	0.0525978	0.170124	88.2479
chr10	99036889	99038023	1135	25	0.092592	0.0252952	0.0672968	88.2475
chr15	92244505	92246262	1758	25	0.13043	0.0188867	0.111543	88.247
chr19	5537703	5539302	1600	27	0.0979325	0.0244833	0.0734492	88.2455
chr5	76634200	76635270	1071	21	0.119543	0.0145065	0.105037	88.2447
chr4	43519187	43519908	722	20	0.101205	0.0171414	0.084064	88.2444
chr4	98181125	98182665	1541	24	0.161527	0.0548904	0.106636	88.2437
chr7	29019426	29019747	322	29	0.0278802	0.00885809	0.0190221	88.2435
chr14	64513268	64514283	1016	17	0.254936	0.086353	0.168583	88.2429
chr11	101578477	101579196	720	14	0.201054	0.0274915	0.173562	88.2427
chr6	99136390	99137707	1318	20	0.20124	0.0501129	0.151127	88.2421
chr2	152539655	152540388	734	21	0.111415	0.0306273	0.0807874	88.2417
chr11	43494461	43495345	885	17	0.198236	0.0378331	0.160403	88.2414
chr12	82425816	82426743	928	21	0.144149	0.0420814	0.102068	88.2403
chr14	122261981	122262873	893	15	0.246011	0.0492019	0.196809	88.2399
chr2	32577919	32578718	800	24	0.106616	0.0422827	0.0643335	88.2392
chr12	85399656	85401176	1521	20	0.228425	0.049389	0.179036	88.2391
chr4	45810865	45812341	1477	24	0.120261	0.0236547	0.0966065	88.2387
chr19	27260357	27263197	2841	24	0.170799	0.0428706	0.127929	88.238
chr5	8057101	8058535	1435	18	0.258596	0.0696685	0.188928	88.2379
chr7	12835317	12836560	1244	17	0.258751	0.0855955	0.173156	88.2376
chr7	121214120	121215576	1457	18	0.168764	0.0341657	0.134598	88.2369
chr1	152497389	152498139	751	19	0.163568	0.0521086	0.111459	88.2368
chr5	126705526	126706722	1197	23	0.136142	0.0451	0.0910421	88.236
chr17	31361341	31362391	1051	19	0.195324	0.0541614	0.141163	88.236
chr12	91579954	91582584	2631	20	0.276966	0.0676736	0.209293	88.236
chr9	57450131	57451581	1451	17	0.254286	0.0518112	0.202475	88.2356
chr18	24915925	24917548	1624	16	0.289988	0.0591244	0.230864	88.2355
chr18	58672667	58673317	651	28	0.0742025	0.0299652	0.0442373	88.2349
chr4	45488639	45489535	897	20	0.14954	0.0457889	0.103751	88.2345
chr7	112864166	112865282	1117	18	0.193928	0.0405057	0.153422	88.2326
chr16	46490903	46492702	1800	19	0.228653	0.0408708	0.187783	88.23
chr4	154529330	154530315	986	22	0.160533	0.0483644	0.112168	88.2299
chr12	83553726	83555232	1507	22	0.0910132	0.0124354	0.0785778	88.2291
chr4	81963213	81964066	854	25	0.075245	0.0167738	0.0584712	88.2287
chr4	46941486	46942982	1497	19	0.175756	0.0312849	0.144471	88.2277
chr1	87190796	87192065	1270	23	0.122644	0.0305044	0.0921395	88.2265
chr4	32390668	32391591	924	19	0.224294	0.0596815	0.164613	88.2261
chr15	43274553	43276623	2071	20	0.212125	0.0394498	0.172675	88.2254
chr15	73888472	73890304	1833	24	0.101513	0.0126041	0.0889086	88.2251
chr16	56724807	56725776	970	19	0.127793	0.0164072	0.111386	88.2247
chr4	144889122	144890775	1654	23	0.161565	0.044269	0.117296	88.2245
chr3	9935861	9938195	2335	22	0.214706	0.0511729	0.163533	88.2201
chr8	116313007	116314096	1090	25	0.0964122	0.022619	0.0737933	88.2196
chr1	172529679	172531243	1565	25	0.123548	0.0408275	0.0827207	88.2193
chr19	56105801	56106579	779	20	0.133783	0.0334822	0.1003	88.2193
chr6	92095175	92098770	3596	19	0.276172	0.0656695	0.210502	88.2191
chr11	81101611	81102521	911	18	0.169582	0.032228	0.137354	88.2188
chr11	59308201	59308827	627	19	0.143744	0.0302043	0.113539	88.2179
chr12	13053463	13055143	1681	22	0.131828	0.0236267	0.108201	88.2176
chr4	86891043	86892460	1418	20	0.23103	0.0663943	0.164636	88.2171
chr9	47293415	47295289	1875	22	0.125464	0.0261973	0.0992663	88.2156
chr7	126977858	126979166	1309	21	0.170939	0.0478033	0.123135	88.2138
chr13	12578830	12579681	852	16	0.170277	0.0221971	0.148079	88.2137
chr9	119119269	119120136	868	20	0.122705	0.0307409	0.0919639	88.2135
chr14	93096834	93098318	1485	18	0.183914	0.027473	0.156441	88.2133
chr2	136481381	136483229	1849	21	0.226936	0.0437336	0.183203	88.2126
chr18	35897334	35899481	2148	16	0.311845	0.0591082	0.252737	88.2126
chr6	13076264	13078259	1996	22	0.200014	0.0557487	0.144265	88.2118
chr12	107423859	107424789	931	19	0.163019	0.036856	0.126163	88.2117
chr16	22621229	22622020	792	20	0.102684	0.0205005	0.0821834	88.2113
chr19	23886949	23888668	1720	24	0.134908	0.0392979	0.0956101	88.211
chr16	20401016	20403855	2840	25	0.141656	0.0298987	0.111757	88.2103
chr18	56363735	56364731	997	21	0.154791	0.0350958	0.119696	88.2097
chr5	112914716	112915943	1228	22	0.128457	0.03218	0.096277	88.209
chr18	79059661	79062092	2432	20	0.281457	0.0737598	0.207697	88.207
chr1	188575009	188576389	1381	18	0.243822	0.0614744	0.182347	88.2067
chr15	87854852	87855782	931	17	0.170596	0.0314012	0.139194	88.2066
chr11	69743856	69745279	1424	20	0.166403	0.0312521	0.135151	88.2065
chr14	66770057	66771490	1434	22	0.192317	0.0537237	0.138594	88.2058
chr11	120175103	120176400	1298	24	0.139124	0.0454847	0.0936393	88.2058
chr5	52263187	52263662	476	15	0.152729	0.0537479	0.0989813	88.2054
chr12	81839981	81841913	1933	23	0.165039	0.0356628	0.129376	88.2051
chr12	71145292	71146136	845	21	0.141401	0.0379933	0.103408	88.2048
chr14	32833709	32834826	1118	23	0.141985	0.04375	0.0982352	88.2046
chr8	13494436	13494852	417	25	0.0335267	0.00497986	0.0285468	88.2041
chr10	94532487	94534071	1585	19	0.201194	0.0366969	0.164497	88.2039
chr1	182055307	182056374	1068	26	0.0919822	0.0293568	0.0626255	88.2039
chr2	24691473	24691920	448	14	0.139346	0.0177416	0.121604	88.2026
chr14	54595943	54597010	1068	19	0.152217	0.0314797	0.120737	88.2019
chr16	43537066	43538686	1621	20	0.13183	0.0146404	0.11719	88.2016
chr15	68359532	68360344	813	10	0.435926	0.081851	0.354075	88.201
chr7	69554605	69555760	1156	24	0.0991673	0.0233447	0.0758225	88.1991
chr16	73024133	73024785	653	23	0.10743	0.0365326	0.0708974	88.199
chr14	28773654	28775025	1372	25	0.116303	0.0296915	0.0866111	88.1982
chr14	21582831	21584655	1825	19	0.286296	0.0917938	0.194503	88.1975
chr9	61727180	61728300	1121	22	0.15866	0.0510205	0.10764	88.1962
chr17	48362221	48364251	2031	24	0.152993	0.0412955	0.111697	88.1955
chr4	152731861	152732542	682	19	0.136419	0.0355632	0.100855	88.1952
chr15	85788613	85789170	558	21	0.116445	0.0396387	0.0768063	88.1949
chr12	80042966	80044474	1509	20	0.172493	0.0415581	0.130935	88.1944
chr19	56346634	56347446	813	22	0.102428	0.0270685	0.0753594	88.1933
chr11	100347906	100348792	887	23	0.116783	0.0363412	0.0804416	88.1922
chr5	73629709	73630798	1090	23	0.134597	0.0426787	0.0919179	88.1916
chr9	54535358	54536631	1274	16	0.31599	0.0795426	0.236448	88.1898
chr18	46600260	46601550	1291	15	0.282708	0.0608314	0.221877	88.1897
chr6	82911997	82912974	978	23	0.09606	0.0185567	0.0775033	88.1896
chr6	120334736	120335517	782	23	0.087004	0.0127727	0.0742313	88.1876
chr4	119238858	119239974	1117	21	0.215807	0.0596296	0.156177	88.1875
chr8	115529512	115530156	645	16	0.167009	0.0303816	0.136628	88.1869
chr1	61302010	61303354	1345	19	0.184944	0.0379157	0.147029	88.1841
chr4	149216040	149217306	1267	17	0.337897	0.0990852	0.238812	88.1827
chr6	83260995	83262159	1165	17	0.148657	0.0283395	0.120317	88.1826
chr5	43674192	43676283	2092	22	0.222005	0.0646272	0.157378	88.1824
chr9	105752399	105754121	1723	20	0.142715	0.0223963	0.120318	88.1817
chr11	113125532	113126964	1433	21	0.191412	0.0500679	0.141344	88.1802
chr14	24751158	24751930	773	19	0.207807	0.0627302	0.145077	88.1795
chr5	34965192	34966042	851	22	0.0996148	0.0283041	0.0713106	88.1793
chr15	8218947	8219410	464	16	0.134408	0.0252023	0.109206	88.1791
chr11	120506224	120507665	1442	19	0.153944	0.0275637	0.126381	88.1784
chr5	21437313	21438746	1434	23	0.130031	0.0351697	0.0948615	88.1772
chr11	80346078	80347668	1591	18	0.288509	0.0736994	0.21481	88.1763
chr6	54487254	54488464	1211	23	0.140344	0.0429868	0.0973577	88.1761
chr9	62322926	62323652	727	16	0.195897	0.0378352	0.158062	88.1758
chr5	146199791	146200917	1127	20	0.135404	0.0275902	0.107814	88.1756
chr4	131068627	131069546	920	16	0.271342	0.0757218	0.19562	88.1756
chr9	47824213	47824849	637	15	0.364867	0.128359	0.236508	88.1756
chr18	81414345	81415452	1108	19	0.149889	0.041248	0.108641	88.1755
chr1	138571429	138572191	763	21	0.115577	0.0291276	0.0864494	88.1742
chr12	80503694	80505694	2001	23	0.177421	0.0510304	0.12639	88.1729
chr11	5115498	5117763	2266	24	0.118385	0.0215029	0.0968826	88.1722
chr11	48773679	48774923	1245	22	0.131525	0.0276068	0.103918	88.1713
chr15	41750721	41752009	1289	21	0.147582	0.0387429	0.108839	88.1713
chr13	49080473	49081637	1165	18	0.247782	0.0691132	0.178669	88.1704
chr11	101573809	101575384	1576	24	0.111498	0.0272131	0.0842844	88.1702
chr1	168280105	168281693	1589	22	0.166592	0.0427409	0.123851	88.1702
chr6	90812660	90815423	2764	22	0.168445	0.0411651	0.12728	88.1701
chr6	71599401	71602522	3122	27	0.151046	0.0353232	0.115723	88.1695
chr10	128615131	128615572	442	15	0.16456	0.0354343	0.129126	88.1692
chr7	132369523	132371622	2100	19	0.239301	0.0555037	0.183797	88.169
chr6	99186392	99187261	870	21	0.145802	0.0440889	0.101713	88.1683
chr5	120550761	120551581	821	20	0.1136	0.0229919	0.0906084	88.1678
chr10	3971267	3972751	1485	24	0.141268	0.0405767	0.100691	88.1674
chr10	58856143	58857902	1760	19	0.210681	0.0454337	0.165247	88.1672
chr4	118476716	118477505	790	16	0.12673	0.010409	0.116321	88.1669
chr1	43544834	43546653	1820	19	0.19757	0.048926	0.148644	88.1662
chr19	43765699	43766529	831	23	0.0928405	0.0239075	0.0689331	88.1657
chr9	113652589	113653089	501	15	0.265022	0.0841166	0.180906	88.1646
chr10	21303318	21304553	1236	19	0.164984	0.0375191	0.127465	88.1645
chr12	26111927	26114069	2143	18	0.227667	0.0418907	0.185776	88.1644
chr15	10624778	10626617	1840	23	0.167051	0.0423037	0.124747	88.1641
chr2	180758130	180759118	989	19	0.135413	0.038969	0.0964442	88.164
chr3	129286293	129287641	1349	23	0.14812	0.0401916	0.107929	88.1639
chr3	136777567	136778130	564	16	0.268301	0.0710644	0.197237	88.1638
chr3	9275040	9276931	1892	20	0.316682	0.100437	0.216245	88.1636
chr16	89570163	89571270	1108	26	0.0866534	0.0236828	0.0629706	88.1629
chr2	172301542	172302766	1225	20	0.142423	0.027724	0.114699	88.1629
chr6	100613843	100615567	1725	19	0.231808	0.062539	0.169269	88.1622
chr18	13921062	13921721	660	14	0.237404	0.0405218	0.196882	88.1616
chr11	82616970	82618514	1545	24	0.115761	0.0260701	0.0896911	88.1616
chr18	62734138	62735114	977	22	0.122868	0.0267748	0.0960929	88.1616
chr8	123404396	123405589	1194	23	0.128421	0.0338678	0.0945531	88.1608
chr4	136453105	136454926	1822	21	0.211273	0.0565444	0.154728	88.1589
chr4	140784173	140785261	1089	24	0.20383	0.0823016	0.121529	88.1575
chr18	25720264	25721761	1498	22	0.171107	0.0545154	0.116592	88.1572
chr4	21949521	21951687	2167	24	0.133152	0.036708	0.096444	88.1565
chr15	103157690	103158922	1233	21	0.19131	0.050626	0.140684	88.1551
chr3	65994951	65995510	560	13	0.296884	0.0553039	0.24158	88.1547
chr11	100102610	100103534	925	21	0.171445	0.0648613	0.106584	88.1546
chr15	79348734	79350042	1309	20	0.192717	0.0415615	0.151156	88.1524
chr2	129892688	129893792	1105	18	0.177977	0.0405897	0.137387	88.1522
chr9	78613887	78614947	1061	20	0.164709	0.0361001	0.128609	88.151
chr3	51153337	51155023	1687	22	0.158151	0.0293805	0.128771	88.1496
chr8	71397245	71398145	901	25	0.0992329	0.0290121	0.0702208	88.1486
chr8	24607442	24608655	1214	25	0.0658912	0.0151117	0.0507795	88.1483
chr2	28642523	28644051	1529	16	0.306665	0.0509148	0.25575	88.1477
chr17	26160033	26162110	2078	20	0.291743	0.0802857	0.211457	88.1465
chr10	79692698	79693578	881	14	0.290386	0.059087	0.2313	88.1464
chr4	116726421	116727628	1208	17	0.213089	0.0400979	0.172992	88.1458
chr7	70697618	70698692	1075	21	0.136045	0.0349683	0.101077	88.1454
chr7	81870255	81870974	720	21	0.114903	0.029116	0.0857875	88.1454
chr2	166687294	166688638	1345	24	0.152224	0.0502096	0.102014	88.1449
chr2	92431896	92432995	1100	21	0.150774	0.0404749	0.110299	88.1448
chr3	97590456	97590950	495	20	0.0897092	0.0178525	0.0718567	88.1444
chr10	110918231	110919140	910	17	0.22712	0.0685617	0.158558	88.1442
chr19	29842306	29843644	1339	22	0.151763	0.0322915	0.119471	88.1437
chr2	139807957	139808712	756	18	0.142754	0.0254943	0.11726	88.1435
chr8	79151814	79153176	1363	21	0.124009	0.019721	0.104288	88.1425
chr2	122700894	122701726	833	14	0.274141	0.0522769	0.221864	88.1424
chr1	78538577	78539851	1275	20	0.172826	0.039318	0.133508	88.1415
chr1	79588781	79589931	1151	18	0.196001	0.0314527	0.164549	88.1414
chr10	21853066	21854175	1110	22	0.107946	0.0206405	0.0873051	88.1411
chr13	103698050	103698824	775	20	0.188803	0.0716611	0.117142	88.1408
chr3	144423165	144424068	904	17	0.191945	0.0492007	0.142744	88.1403
chr5	146288184	146288629	446	17	0.156301	0.0332807	0.12302	88.1398
chr12	72276716	72278595	1880	23	0.143946	0.0266537	0.117293	88.1397
chr17	67041884	67042623	740	21	0.0868916	0.0189516	0.06794	88.1394
chr1	74407698	74408796	1099	19	0.153751	0.0263107	0.12744	88.1383
chr10	92610566	92611579	1014	20	0.140637	0.0298726	0.110764	88.1377
chr5	140200268	140201947	1680	22	0.14849	0.0316357	0.116854	88.1376
chr3	34705165	34705847	683	23	0.111485	0.0394941	0.0719904	88.1372
chr7	65600052	65601327	1276	16	0.267627	0.0625541	0.205072	88.1366
chr12	72296450	72298368	1919	23	0.16043	0.034358	0.126072	88.1365
chr10	95388235	95389100	866	20	0.154818	0.0533477	0.10147	88.1352
chr19	21675184	21675719	536	14	0.222598	0.0553842	0.167214	88.1344
chr5	121257828	121258437	610	20	0.168423	0.0530332	0.11539	88.1339
chr11	77719387	77721484	2098	22	0.208451	0.0431771	0.165274	88.1331
chr6	118864303	118865159	857	21	0.15018	0.0478406	0.102339	88.1322
chr13	54294568	54295840	1273	12	0.341644	0.0622259	0.279418	88.132
chr7	117263018	117263515	498	15	0.147252	0.0197549	0.127497	88.1319
chr1	36606220	36607282	1063	17	0.184375	0.0339948	0.15038	88.1319
chr2	106952482	106953556	1075	19	0.13311	0.0251563	0.107954	88.1296
chr1	30847204	30848386	1183	20	0.231736	0.0819912	0.149745	88.1295
chr5	35597012	35598346	1335	27	0.0877474	0.0233861	0.0643613	88.1294
chr13	52658659	52659531	873	22	0.110335	0.0270464	0.0832883	88.129
chr7	28543937	28544469	533	22	0.0485067	0.00965149	0.0388552	88.1286
chr8	23098755	23099756	1002	20	0.122559	0.0234484	0.0991107	88.1276
chr4	47110290	47111411	1122	26	0.0781865	0.0236392	0.0545473	88.1268
chr1	42232913	42234803	1891	21	0.146887	0.0193543	0.127533	88.1265
chr4	104892340	104893283	944	17	0.165221	0.0324348	0.132786	88.1249
chr4	11718930	11720651	1722	22	0.210737	0.0707079	0.140029	88.1248
chr4	155828115	155829114	1000	15	0.247608	0.0478427	0.199765	88.1242
chr4	125492137	125493471	1335	25	0.0927712	0.0191944	0.0735767	88.1231
chr2	181378773	181380424	1652	25	0.0972283	0.0213238	0.0759045	88.1227
chr4	140135138	140135780	643	16	0.32178	0.100277	0.221502	88.1193
chr10	20291901	20293114	1214	19	0.147525	0.0286105	0.118915	88.1189
chr5	101486388	101488276	1889	24	0.091893	0.0142256	0.0776674	88.1187
chr19	55041704	55043041	1338	23	0.122084	0.0292918	0.0927924	88.1187
chr4	148917282	148918279	998	14	0.332596	0.0631568	0.269439	88.1182
chr6	114936441	114937542	1102	23	0.118136	0.0280835	0.0900528	88.118
chr10	76736077	76737091	1015	22	0.122954	0.0258873	0.0970666	88.116
chr9	29370574	29372132	1559	15	0.293501	0.0692715	0.22423	88.1158
chr17	43664865	43666214	1350	16	0.294759	0.0712033	0.223556	88.1156
chr15	102092743	102095235	2493	26	0.123163	0.0304331	0.0927301	88.1145
chr15	99637061	99637752	692	22	0.134652	0.037801	0.0968505	88.1144
chr10	61768451	61769926	1476	23	0.228241	0.0759997	0.152241	88.1142
chr16	72923468	72924124	657	14	0.292169	0.0453498	0.24682	88.1137
chr14	118792914	118793947	1034	18	0.152502	0.0277451	0.124757	88.1136
chr6	113399810	113401102	1293	25	0.101828	0.02809	0.0737384	88.1127
chr15	93553856	93554926	1071	18	0.268827	0.0759972	0.192829	88.1127
chr2	93745243	93746084	842	21	0.145879	0.0407337	0.105145	88.1107
chr7	116194174	116196442	2269	22	0.224922	0.0671032	0.157818	88.1105
chr16	33739004	33740677	1674	19	0.251271	0.0543304	0.196941	88.1103
chr11	101763747	101764952	1206	23	0.126262	0.0311552	0.0951067	88.1099
chr8	126075072	126075643	572	19	0.134935	0.0282388	0.106696	88.1092
chr2	180031475	180032295	821	21	0.130049	0.0337837	0.0962655	88.1079
chr6	89134173	89135292	1120	20	0.144782	0.0293643	0.115418	88.1078
chr18	64080886	64081696	811	24	0.0631902	0.0117882	0.051402	88.1071
chr2	27939566	27940733	1168	20	0.166812	0.0487999	0.118012	88.107
chr2	155071052	155072105	1054	18	0.193781	0.0461351	0.147646	88.105
chr19	17649313	17651275	1963	20	0.191009	0.0474531	0.143556	88.1048
chr12	29852891	29854802	1912	19	0.182554	0.0359468	0.146607	88.1043
chr13	91702227	91703572	1346	20	0.206423	0.0443667	0.162057	88.104
chr7	35215913	35216548	636	16	0.212628	0.0375927	0.175035	88.1029
chr6	32447381	32448738	1358	19	0.20497	0.0452869	0.159683	88.1026
chr2	131133835	131135840	2006	23	0.104668	0.0145007	0.0901668	88.1022
chr13	81694553	81695214	662	19	0.116426	0.0253024	0.0911241	88.1014
chr16	24428203	24429768	1566	20	0.248314	0.0699776	0.178337	88.1002
chr14	34267900	34268888	989	21	0.129816	0.0285058	0.101311	88.0993
chr8	106802255	106803281	1027	18	0.196538	0.0358017	0.160736	88.0993
chr11	102540824	102542443	1620	16	0.299088	0.0490777	0.25001	88.0991
chr3	30620022	30620926	905	18	0.119523	0.0169729	0.10255	88.0986
chr16	4549171	4549597	427	18	0.125817	0.0290717	0.0967453	88.0976
chr12	80999930	81001354	1425	23	0.175002	0.0554847	0.119518	88.0966
chr16	91094688	91095196	509	16	0.261614	0.0830633	0.178551	88.0965
chr11	95945796	95946690	895	18	0.196102	0.0525672	0.143535	88.0962
chr4	156186620	156188229	1610	20	0.214744	0.0515147	0.16323	88.0961
chr8	105758821	105760039	1219	16	0.162877	0.0280162	0.134861	88.0958
chr9	58368336	58369639	1304	23	0.114505	0.0258422	0.0886627	88.0954
chr5	9407975	9408285	311	15	0.137525	0.0407468	0.0967784	88.0953
chr16	31290146	31290971	826	18	0.178291	0.0487175	0.129573	88.0944
chr4	33571474	33572732	1259	23	0.107842	0.0224052	0.085437	88.0943
chr5	113099930	113100909	980	21	0.133143	0.034977	0.098166	88.0925
chr11	105144380	105145565	1186	22	0.154066	0.0467066	0.107359	88.0904
chr9	58477659	58479400	1742	22	0.147626	0.0365433	0.111082	88.0898
chr9	99031820	99032434	615	13	0.233618	0.0426033	0.191015	88.0891
chr19	56605248	56606962	1715	24	0.150836	0.0428874	0.107949	88.0887
chr11	88739372	88740569	1198	20	0.158664	0.0365687	0.122096	88.0878
chr14	29909147	29910540	1394	21	0.123492	0.0204788	0.103014	88.0877
chr5	35728540	35729724	1185	24	0.126079	0.0374271	0.0886518	88.0869
chr16	43858547	43860875	2329	25	0.139868	0.0356648	0.104203	88.0856
chr12	106823160	106824155	996	20	0.139468	0.0267279	0.11274	88.0845
chr3	79457549	79458347	799	23	0.105288	0.0186925	0.0865956	88.0837
chr5	115588419	115589446	1028	17	0.185489	0.0319993	0.15349	88.0834
chr7	64290143	64291382	1240	16	0.266299	0.0719977	0.194301	88.0831
chr2	154768440	154769815	1376	21	0.195151	0.0551875	0.139964	88.0823
chr17	83707341	83708638	1298	21	0.176262	0.0492109	0.127051	88.0823
chr2	51636962	51638171	1210	24	0.114462	0.0220034	0.0924584	88.0818
chr6	94620090	94621465	1376	27	0.098766	0.0292621	0.0695039	88.0804
chr14	122287723	122289136	1414	22	0.157732	0.037727	0.120005	88.0801
chr19	41650419	41651929	1511	23	0.127326	0.0282056	0.0991205	88.0795
chr5	31714095	31716186	2092	23	0.178519	0.0434435	0.135076	88.0793
chr6	30439182	30440036	855	18	0.182067	0.0462202	0.135847	88.0789
chr11	53820768	53821585	818	21	0.105718	0.0236918	0.0820263	88.0787
chr14	66840338	66842028	1691	22	0.189928	0.0520689	0.13786	88.0786
chr3	37344128	37345651	1524	20	0.137688	0.0231935	0.114494	88.0785
chr3	51516128	51516680	553	23	0.0815992	0.0232182	0.058381	88.0781
chr4	151439059	151439963	905	15	0.231019	0.051682	0.179337	88.0774
chr9	102823686	102824312	627	17	0.156041	0.033999	0.122042	88.0763
chr17	25656293	25657562	1270	21	0.162881	0.039878	0.123003	88.0761
chr4	153247420	153248364	945	23	0.0965522	0.0267744	0.0697778	88.0751
chr2	118355912	118357290	1379	18	0.235614	0.058426	0.177188	88.0746
chr2	118039376	118040463	1088	20	0.128439	0.0252318	0.103207	88.0738
chr3	123308076	123308779	704	21	0.0951692	0.0223947	0.0727745	88.0733
chr14	22706730	22708591	1862	22	0.133326	0.0196586	0.113668	88.073
chr16	67393206	67399166	5961	18	0.329176	0.073134	0.256042	88.0728
chr5	129749489	129750586	1098	25	0.107957	0.0297454	0.0782115	88.0725
chr9	96859279	96860442	1164	16	0.236735	0.0378104	0.198924	88.0721
chr4	103441678	103442308	631	17	0.158466	0.0233357	0.135131	88.0719
chr11	100870447	100871655	1209	23	0.129124	0.03409	0.0950336	88.0712
chr1	118931139	118932404	1266	20	0.153731	0.0283679	0.125363	88.0696
chr1	132295508	132296696	1189	16	0.24899	0.0568057	0.192184	88.0681
chr6	112302391	112303481	1091	19	0.181745	0.041653	0.140092	88.0677
chr17	65606247	65608163	1917	19	0.358578	0.125667	0.232911	88.0673
chr3	103639466	103640670	1205	20	0.139482	0.0257331	0.113749	88.067
chr10	117057186	117058093	908	25	0.110045	0.0343071	0.075738	88.0663
chr1	190785578	190786980	1403	20	0.184939	0.0427263	0.142213	88.0662
chr10	116538624	116541237	2614	18	0.330728	0.0892167	0.241512	88.0656
chr8	34681145	34682580	1436	22	0.18249	0.0531798	0.12931	88.0656
chr4	46072039	46073143	1105	21	0.221487	0.0813241	0.140162	88.0644
chr8	115140947	115141428	482	15	0.206126	0.0410632	0.165063	88.0643
chr16	94113212	94114247	1036	18	0.205707	0.0560269	0.149681	88.0623
chr12	86288821	86289585	765	17	0.188957	0.0390947	0.149862	88.0619
chr9	77759959	77761386	1428	15	0.250282	0.0292384	0.221044	88.0617
chr16	95376345	95376938	594	18	0.14395	0.030892	0.113058	88.0616
chr11	99454343	99455282	940	18	0.166079	0.0431962	0.122883	88.0603
chr8	110175228	110176929	1702	25	0.114921	0.0337025	0.0812189	88.0601
chr11	61663686	61665003	1318	21	0.132754	0.0268743	0.105879	88.0598
chr17	35198905	35199647	743	18	0.103896	0.00948025	0.0944154	88.0581
chr16	84746140	84747321	1182	23	0.130228	0.0320038	0.0982243	88.0573
chr16	78323818	78324528	711	19	0.181214	0.0477709	0.133443	88.0563
chr15	69022295	69023182	888	15	0.215819	0.0410125	0.174807	88.0549
chr9	49337910	49339793	1884	24	0.115269	0.0256262	0.0896425	88.0547
chr19	32161257	32162374	1118	24	0.105445	0.0234396	0.0820055	88.0544
chr1	91308335	91309003	669	26	0.0596858	0.0173658	0.04232	88.0523
chr8	128687134	128690060	2927	19	0.294738	0.0522475	0.24249	88.0513
chr8	91194245	91195758	1514	21	0.197205	0.0600866	0.137119	88.05
chr7	97729424	97730549	1126	22	0.147323	0.0354656	0.111857	88.0496
chr12	16590260	16591101	842	19	0.193966	0.0546538	0.139312	88.0487
chr9	95011432	95011666	235	17	0.327862	0.140277	0.187585	88.0485
chr19	8238639	8239776	1138	23	0.0797096	0.0156998	0.0640098	88.0467
chr18	75506813	75508063	1251	16	0.262403	0.076991	0.185412	88.0466
chr5	123898585	123899872	1288	20	0.148786	0.0249865	0.1238	88.0461
chr7	128573454	128574234	781	17	0.208968	0.0611551	0.147813	88.0435
chr8	125083267	125085173	1907	20	0.18707	0.0309893	0.156081	88.0431
chr11	68822296	68823115	820	19	0.17539	0.0551453	0.120244	88.0421
chr2	91431321	91433689	2369	14	0.410115	0.106481	0.303633	88.0412
chr10	58714471	58716337	1867	23	0.0927502	0.0201289	0.0726212	88.0404
chr6	140471279	140473620	2342	20	0.169925	0.0304395	0.139485	88.0389
chr1	6222846	6225536	2691	20	0.316951	0.0751963	0.241755	88.0377
chr18	53321965	53322994	1030	23	0.182306	0.0705371	0.111769	88.037
chr1	136308622	136310882	2261	19	0.229529	0.055594	0.173935	88.0357
chr12	86799773	86800621	849	13	0.290084	0.0403639	0.24972	88.0357
chr1	188670380	188672528	2149	22	0.171133	0.0415242	0.129609	88.0349
chr4	129924020	129925303	1284	19	0.178891	0.0395998	0.139292	88.034
chr10	94620409	94621436	1028	20	0.140141	0.025702	0.114439	88.0337
chr2	162439534	162440776	1243	18	0.166922	0.0295989	0.137323	88.0328
chr7	120707472	120709703	2232	20	0.229743	0.0647288	0.165014	88.0321
chr7	79579266	79580226	961	14	0.23232	0.0424316	0.189889	88.0318
chr9	107651295	107652411	1117	14	0.337508	0.0712619	0.266246	88.0308
chr15	76631820	76632139	320	24	0.0705711	0.0242386	0.0463325	88.0299
chr9	61334699	61335582	884	20	0.133528	0.0334031	0.100125	88.0293
chr10	99030580	99032012	1433	24	0.107377	0.0206467	0.0867302	88.0291
chr6	38827535	38829195	1661	19	0.228544	0.0584905	0.170053	88.0289
chrX	113164171	113165019	849	21	0.123322	0.0254663	0.0978557	88.0271
chr13	107726393	107726869	477	23	0.0681167	0.0197799	0.0483368	88.0265
chr17	81524960	81526640	1681	24	0.129158	0.0299303	0.0992275	88.0255
chr1	136896088	136897255	1168	22	0.194256	0.0640933	0.130162	88.0248
chr2	129109091	129110231	1141	20	0.157154	0.039708	0.117446	88.0243
chr3	104573930	104576723	2794	19	0.235545	0.0538643	0.18168	88.0226
chr6	28825074	28827366	2293	18	0.29265	0.0738494	0.2188	88.0221
chr3	116322065	116322563	499	14	0.170136	0.0250888	0.145047	88.0218
chr14	21847625	21847974	350	30	0.020292	0.00417827	0.0161137	88.0213
chr1	84284854	84286391	1538	20	0.201514	0.0543599	0.147154	88.021
chr14	25654429	25655559	1131	24	0.10647	0.031957	0.074513	88.0206
chr18	25281938	25285162	3225	21	0.23025	0.0565215	0.173729	88.0194
chr7	29284705	29285845	1141	19	0.184421	0.0407166	0.143705	88.0182
chr1	155583561	155584417	857	17	0.208972	0.0402652	0.168707	88.0176
chr15	75787589	75788979	1391	16	0.331632	0.08959	0.242042	88.0175
chr11	5183510	5184587	1078	19	0.222062	0.0655829	0.156479	88.0173
chr1	89778527	89780849	2323	23	0.185498	0.0514054	0.134093	88.0172
chrX	103557257	103558969	1713	22	0.196584	0.0538304	0.142753	88.0171
chr17	63534789	63535544	756	21	0.127603	0.0372806	0.0903223	88.0162
chr3	143575405	143576280	876	18	0.159775	0.034861	0.124915	88.016
chr6	37097697	37098596	900	22	0.128927	0.0432643	0.085663	88.0158
chr19	24204927	24207110	2184	21	0.224224	0.0614665	0.162757	88.0154
chr17	48434956	48435768	813	19	0.134705	0.0229162	0.111789	88.0152
chr13	12173396	12174190	795	18	0.219022	0.0622597	0.156763	88.0148
chr11	116906860	116907891	1032	20	0.199192	0.0463502	0.152842	88.0145
chr5	8963416	8964929	1514	21	0.135344	0.0253007	0.110043	88.0144
chr8	87982273	87983473	1201	20	0.137911	0.0360645	0.101846	88.0144
chr1	156808346	156809161	816	24	0.107138	0.0321876	0.0749503	88.0134
chr2	156161593	156164846	3254	20	0.335407	0.0682529	0.267154	88.0131
chr5	66748121	66749437	1317	17	0.257385	0.0579877	0.199398	88.0124
chr8	45489625	45490548	924	23	0.0839409	0.0188871	0.0650539	88.0119
chr3	86795475	86796583	1109	21	0.13251	0.0410969	0.0914131	88.0115
chr5	33593112	33594626	1515	23	0.124983	0.0310662	0.0939169	88.0106
chr12	72221506	72222535	1030	23	0.122354	0.040626	0.0817276	88.0104
chr3	32950713	32952909	2197	23	0.15602	0.0396458	0.116374	88.0103
chr16	33813178	33815486	2309	20	0.205009	0.0484531	0.156556	88.0101
chr4	128594823	128595788	966	22	0.145495	0.0418876	0.103607	88.0098
chr13	58897095	58898213	1119	21	0.12525	0.0303241	0.0949256	88.0093
chr5	136123336	136124781	1446	23	0.105378	0.0180071	0.0873708	88.009
chr18	24956565	24958181	1617	20	0.213783	0.0550764	0.158706	88.0075
chr6	99495367	99496808	1442	23	0.166083	0.0526772	0.113405	88.0074
chr5	37177011	37177765	755	19	0.141461	0.0306009	0.11086	88.0068
chr17	47332169	47333200	1032	20	0.190848	0.0655123	0.125336	88.0065
chr2	106968090	106969495	1406	23	0.171492	0.0578925	0.113599	88.0062
chr3	88811131	88812162	1032	22	0.115307	0.0216513	0.0936561	88.005
chr19	27387006	27388320	1315	21	0.169195	0.0473263	0.121869	88.0049
chr12	25240328	25241375	1048	20	0.141665	0.0320799	0.109585	88.0035
chr3	32617082	32617926	845	19	0.133334	0.0316436	0.101691	88.0033
chr4	124125903	124126690	788	18	0.166307	0.0383444	0.127962	88.003
chr14	119217555	119218128	574	14	0.213182	0.0507565	0.162426	88.0028
chr19	4072195	4075058	2864	21	0.189633	0.0287522	0.160881	88.0007
chr13	47278334	47279737	1404	22	0.210594	0.0527925	0.157801	87.9997
chr1	64122639	64123832	1194	18	0.16971	0.0252878	0.144422	87.9997
chr15	90953935	90954799	865	22	0.152684	0.0530987	0.0995849	87.9996
chr2	59214200	59215180	981	20	0.130848	0.0362211	0.0946272	87.999
chr3	152436435	152438348	1914	20	0.207656	0.0484745	0.159181	87.999
chr10	80661898	80663224	1327	17	0.239185	0.0615811	0.177604	87.9988
chr7	79586724	79587579	856	20	0.163584	0.0538887	0.109695	87.9988
chr9	42171034	42171774	741	15	0.206277	0.0411727	0.165104	87.9986
chr17	24240737	24241677	941	23	0.0897874	0.0251104	0.064677	87.9978
chr6	73379443	73380610	1168	23	0.12134	0.0293735	0.0919669	87.9961
chr16	91416536	91417995	1460	25	0.0918482	0.0165714	0.0752768	87.9943
chr7	144019712	144021352	1641	18	0.177825	0.0299266	0.147899	87.9939
chr4	10878204	10879877	1674	18	0.26358	0.0682045	0.195375	87.9939
chr12	31631214	31631648	435	21	0.29139	0.162007	0.129383	87.9932
chr13	13773554	13773818	265	18	0.0596707	0.0173077	0.042363	87.9925
chr8	115195219	115196154	936	20	0.131773	0.0302997	0.101474	87.9925
chr9	107563902	107564936	1035	22	0.0923302	0.0207854	0.0715448	87.9897
chr3	101805642	101806408	767	22	0.0895041	0.0193128	0.0701913	87.989
chr10	82820861	82821573	713	22	0.100448	0.0269836	0.0734644	87.9885
chr3	52026316	52028203	1888	21	0.171269	0.0503343	0.120935	87.988
chr11	90340366	90341417	1052	22	0.0956751	0.0189497	0.0767254	87.9876
chr4	138470944	138471638	695	17	0.197606	0.055057	0.142549	87.9866
chr8	120027462	120028603	1142	19	0.156945	0.0278821	0.129063	87.9861
chr14	103073079	103073744	666	20	0.0987077	0.0230592	0.0756485	87.9858
chr5	5370967	5371772	806	18	0.137807	0.0240084	0.113799	87.9854
chr4	42973058	42975856	2799	23	0.194459	0.0448967	0.149562	87.9854
chr11	53013725	53015156	1432	22	0.143091	0.0337439	0.109347	87.9853
chr3	107979505	107979917	413	20	0.0700651	0.0189467	0.0511184	87.9851
chr17	21514512	21514924	413	20	0.114101	0.0358008	0.0783004	87.9845
chr14	30036549	30037155	607	23	0.104243	0.040748	0.0634946	87.9843
chr8	26431985	26433074	1090	22	0.12355	0.0316922	0.0918575	87.9834
chr9	117861545	117862280	736	25	0.0806021	0.0273636	0.0532385	87.9834
chr10	68962388	68963377	990	24	0.145257	0.0542589	0.0909976	87.9815
chr4	128510860	128511987	1128	25	0.0699457	0.0136286	0.0563171	87.9808
chr3	136927801	136928940	1140	19	0.163306	0.0383189	0.124988	87.9805
chr1	168192125	168193719	1595	19	0.211289	0.05121	0.160079	87.9791
chr13	24822468	24823385	918	19	0.14249	0.0270725	0.115418	87.9784
chr6	38356797	38357794	998	21	0.127886	0.0225161	0.10537	87.9782
chr5	118994272	118995385	1114	18	0.1637	0.0384482	0.125252	87.9776
chr9	29283745	29285737	1993	20	0.226772	0.0604724	0.1663	87.9753
chr5	52255974	52257642	1669	26	0.0985085	0.0186329	0.0798757	87.9749
chr4	57094169	57094984	816	18	0.175891	0.045649	0.130242	87.9728
chr12	73705801	73706606	806	15	0.216179	0.0380352	0.178144	87.9723
chr2	164908682	164910639	1958	23	0.154353	0.0455666	0.108787	87.9713
chr5	76809341	76810455	1115	23	0.123693	0.0345096	0.0891831	87.9707
chr8	109329477	109330337	861	25	0.0726442	0.0215634	0.0510808	87.9706
chr3	86020935	86022112	1178	22	0.115367	0.0194266	0.0959408	87.9706
chr5	109551531	109551971	441	22	0.0708593	0.0171527	0.0537065	87.9704
chr17	66976695	66977545	851	16	0.19118	0.0408363	0.150343	87.9701
chr17	17506476	17506876	401	20	0.0770427	0.0143694	0.0626732	87.9697
chr2	158183372	158183936	565	17	0.18976	0.0479686	0.141791	87.9692
chr3	86838799	86841275	2477	22	0.222277	0.0618082	0.160469	87.9686
chr11	19964997	19965833	837	20	0.161185	0.0479289	0.113257	87.9679
chr1	42922821	42923586	766	26	0.0562852	0.0148701	0.0414152	87.9647
chr15	27749779	27750189	411	18	0.0837394	0.0162775	0.0674619	87.9632
chr1	55008672	55009858	1187	17	0.198943	0.0463285	0.152615	87.963
chr2	44509627	44510564	938	20	0.132594	0.0325679	0.100026	87.9627
chr17	43327416	43327922	507	14	0.198446	0.0211209	0.177325	87.962
chr2	156658116	156659217	1102	23	0.142104	0.0372863	0.104818	87.9615
chr2	79361336	79363017	1682	17	0.31018	0.0581937	0.251986	87.9598
chr19	41547949	41550763	2815	22	0.26605	0.0728497	0.193201	87.9597
chr19	52852337	52853563	1227	21	0.104896	0.0180414	0.0868545	87.9593
chr5	67691250	67692597	1348	25	0.132698	0.0450364	0.0876613	87.9584
chr5	140944162	140945105	944	20	0.118792	0.0225093	0.0962828	87.9582
chr7	110767802	110768363	562	19	0.146622	0.0424903	0.104132	87.9581
chr14	64191118	64192618	1501	18	0.255551	0.0701385	0.185413	87.9567
chr2	77132062	77132923	862	24	0.0883611	0.0240128	0.0643482	87.956
chr9	102989708	102991692	1985	24	0.118646	0.0230886	0.0955576	87.9558
chr1	185162628	185163989	1362	19	0.195953	0.0498669	0.146086	87.9555
chr5	135522055	135523137	1083	17	0.205671	0.0443545	0.161317	87.9549
chr6	121026958	121028223	1266	24	0.144691	0.0434601	0.101231	87.9547
chr4	152771227	152772298	1072	22	0.128587	0.0352114	0.093376	87.9538
chr17	84835212	84836072	861	24	0.0959409	0.0261058	0.0698351	87.952
chr5	118092642	118094154	1513	18	0.221067	0.0582118	0.162855	87.9516
chr5	36909347	36909916	570	22	0.103848	0.0362125	0.0676356	87.9515
chr9	116144648	116145722	1075	20	0.179301	0.0450081	0.134293	87.9509
chr10	44348032	44349084	1053	21	0.123214	0.0345107	0.0887035	87.9503
chr10	120438922	120440157	1236	18	0.187295	0.0468666	0.140428	87.9498
chr9	70384539	70385839	1301	23	0.155651	0.0539425	0.101708	87.9497
chr2	134816382	134817020	639	15	0.139677	0.0161262	0.123551	87.948
chr11	4097985	4099041	1057	21	0.165047	0.0412443	0.123803	87.9467
chr6	54459207	54460035	829	19	0.171438	0.0530067	0.118431	87.9458
chr14	60801811	60802854	1044	27	0.0688115	0.0163124	0.0524991	87.9458
chr5	135027852	135028776	925	16	0.177911	0.0343975	0.143513	87.9454
chr2	173022851	173024236	1386	21	0.146235	0.0299449	0.11629	87.9449
chr2	173765531	173766514	984	16	0.252418	0.0511316	0.201286	87.9448
chr9	64397525	64398626	1102	21	0.117705	0.0184976	0.0992077	87.944
chr8	115035543	115037028	1486	21	0.177435	0.0484114	0.129024	87.943
chr5	44774090	44774897	808	22	0.0986875	0.0241881	0.0744995	87.9416
chr4	135530977	135531783	807	15	0.265002	0.0720796	0.192922	87.9409
chr5	149170942	149172827	1886	20	0.183029	0.0485717	0.134457	87.9405
chr3	89949672	89950555	884	23	0.0948368	0.0215462	0.0732906	87.9403
chr16	29135051	29136163	1113	17	0.177418	0.0378856	0.139532	87.9392
chr17	33517736	33519154	1419	18	0.214171	0.0439165	0.170254	87.939
chr18	36524718	36525361	644	19	0.10266	0.0143214	0.0883385	87.9381
chr5	140904106	140904645	540	14	0.180044	0.028481	0.151563	87.9375
chr4	119295132	119295841	710	19	0.141077	0.0319919	0.109085	87.9374
chr13	43063764	43065870	2107	18	0.236383	0.0390695	0.197313	87.9373
chr6	49776297	49777351	1055	15	0.202298	0.0291635	0.173134	87.9366
chr15	39773516	39775194	1679	22	0.149323	0.0351259	0.114197	87.9364
chr4	33595563	33596542	980	19	0.152271	0.0350941	0.117177	87.9333
chr13	35863951	35864504	554	18	0.195279	0.0623056	0.132973	87.9332
chr2	5656514	5657378	865	15	0.23944	0.04595	0.19349	87.9328
chr19	58043199	58045175	1977	22	0.164875	0.044017	0.120858	87.9327
chr3	55139738	55140590	853	21	0.115866	0.0262271	0.0896393	87.9327
chr18	33557119	33558140	1022	17	0.160166	0.0362805	0.123886	87.9321
chr6	119464105	119465756	1652	21	0.137066	0.0155076	0.121558	87.9315
chr9	78095453	78096622	1170	21	0.186176	0.0624964	0.12368	87.9297
chr15	102214032	102215412	1381	18	0.146731	0.0225712	0.12416	87.9291
chr2	152654384	152655486	1103	18	0.130591	0.012092	0.118499	87.9285
chr9	46627313	46629021	1709	21	0.155875	0.0335654	0.122309	87.9276
chr9	15257495	15258307	813	19	0.131051	0.0262818	0.10477	87.9268
chr5	140761529	140763380	1852	19	0.240008	0.0609944	0.179014	87.9267
chr9	61106935	61109151	2217	21	0.242609	0.0628093	0.1798	87.9267
chr18	74720875	74721820	946	17	0.211815	0.0460334	0.165781	87.9266
chr5	104084842	104085660	819	20	0.112339	0.020903	0.0914364	87.9265
chr10	117842737	117844176	1440	14	0.373013	0.0693019	0.303711	87.9262
chr9	20512194	20513420	1227	19	0.273028	0.101511	0.171518	87.926
chr5	118166529	118168163	1635	20	0.177757	0.04978	0.127977	87.9259
chr7	131753030	131753788	759	19	0.107725	0.0185987	0.0891261	87.9237
chr5	121122378	121124400	2023	21	0.186592	0.0459131	0.140679	87.9235
chr10	96755459	96756826	1368	20	0.244146	0.0713724	0.172773	87.9224
chr10	61742782	61743747	966	23	0.101604	0.0272979	0.0743059	87.9222
chr15	80132436	80132928	493	15	0.210589	0.0360661	0.174523	87.9213
chr7	52410945	52411783	839	23	0.077599	0.0144037	0.0631953	87.9212
chr7	39554537	39555483	947	18	0.214522	0.0573267	0.157195	87.9204
chr2	174578361	174579765	1405	22	0.104318	0.0141927	0.0901256	87.9193
chr5	119980893	119981586	694	18	0.170424	0.046047	0.124377	87.919
chr14	110753913	110755135	1223	16	0.252088	0.0373489	0.214739	87.9182
chr18	42278252	42282897	4646	19	0.371451	0.0844938	0.286957	87.9181
chr4	155434998	155436057	1060	22	0.123519	0.0208903	0.102629	87.9165
chr6	30462528	30463542	1015	19	0.172892	0.0424743	0.130418	87.9145
chr1	168057237	168057955	719	14	0.19152	0.0327374	0.158782	87.9145
chr5	143041365	143044845	3481	22	0.181889	0.0225823	0.159307	87.9119
chr4	87830003	87831596	1594	20	0.201095	0.0544082	0.146687	87.9114
chr2	172607474	172608264	791	21	0.111542	0.031186	0.0803557	87.9105
chr1	90313616	90314941	1326	20	0.114325	0.0204979	0.0938274	87.9102
chr8	21992959	21993553	595	23	0.0676389	0.0180835	0.0495555	87.9082
chr8	111100862	111101958	1097	18	0.225812	0.0492587	0.176553	87.9079
chr7	97653964	97654714	751	20	0.209577	0.0767424	0.132835	87.9075
chr12	108918885	108919797	913	20	0.0996454	0.0227621	0.0768833	87.9065
chr14	27040163	27040835	673	25	0.0983242	0.0352058	0.0631185	87.9059
chr9	47932966	47933876	911	22	0.152694	0.0419183	0.110776	87.9036
chr14	74815117	74816016	900	20	0.128609	0.0251763	0.103433	87.9029
chr5	121500444	121501593	1150	21	0.134826	0.0228878	0.111939	87.9022
chr1	189893376	189894612	1237	22	0.180103	0.0640906	0.116013	87.9017
chr16	93079902	93080973	1072	19	0.153035	0.0336938	0.119341	87.9013
chr3	84117835	84119159	1325	22	0.176633	0.0431331	0.1335	87.901
chr17	80130608	80132296	1689	21	0.174706	0.0442898	0.130417	87.9004
chr8	111649280	111651534	2255	19	0.286692	0.0900996	0.196592	87.8999
chr19	47698044	47699102	1059	20	0.152119	0.0354745	0.116645	87.8989
chr18	64935173	64936165	993	18	0.219428	0.0570717	0.162357	87.8989
chr5	74729217	74730258	1042	21	0.122178	0.0269607	0.0952173	87.8984
chr10	111669248	111670514	1267	21	0.175681	0.0588238	0.116857	87.8978
chr3	130521967	130523507	1541	21	0.105491	0.0171846	0.0883068	87.8976
chr16	56079272	56081940	2669	20	0.280839	0.0707349	0.210104	87.8966
chr17	12363169	12364688	1520	20	0.131055	0.0325288	0.098526	87.8961
chr1	159658076	159659598	1523	24	0.167198	0.0483122	0.118886	87.8961
chr2	57270405	57271693	1289	23	0.132115	0.0355636	0.0965509	87.8958
chr5	128962231	128963143	913	23	0.0695931	0.0130427	0.0565503	87.8955
chr14	47329215	47330533	1319	21	0.129149	0.0215417	0.107607	87.8947
chr2	76434177	76435771	1595	23	0.1235	0.0233705	0.100129	87.8942
chr5	44195613	44196923	1311	14	0.409189	0.112388	0.296802	87.8937
chr5	77367567	77368263	697	18	0.128661	0.02094	0.107721	87.8933
chr6	134440019	134440967	949	21	0.113832	0.0215611	0.0922711	87.8927
chr11	76471302	76472433	1132	16	0.194696	0.0320617	0.162634	87.8915
chr18	34597780	34599680	1901	22	0.209983	0.0453904	0.164593	87.8914
chr15	103296630	103297813	1184	18	0.152926	0.0177971	0.135129	87.891
chr19	44188924	44190842	1919	22	0.130428	0.018501	0.111927	87.8908
chr19	27254039	27255899	1861	17	0.242317	0.0525594	0.189758	87.8897
chr1	73974117	73975243	1127	19	0.219863	0.0487815	0.171081	87.8875
chr5	108120077	108121450	1374	17	0.218109	0.0412278	0.176881	87.8871
chr13	107833996	107835192	1197	18	0.211193	0.0481636	0.16303	87.8868
chr9	30153451	30154774	1324	22	0.144123	0.042172	0.101951	87.8865
chr12	76530910	76532100	1191	19	0.160139	0.0359619	0.124177	87.8865
chr5	41401997	41402123	127	11	0.0556707	0.0140254	0.0416454	87.8861
chr9	7872993	7874482	1490	22	0.111377	0.0195064	0.0918707	87.8859
chr14	48477110	48477917	808	21	0.113161	0.0198445	0.0933167	87.8855
chr5	143811354	143811870	517	15	0.213395	0.0654763	0.147919	87.8849
chr4	152088089	152089198	1110	17	0.220689	0.0442974	0.176391	87.8837
chr17	33825380	33826632	1253	18	0.208232	0.0560367	0.152196	87.8835
chr18	67304232	67305255	1024	23	0.127634	0.0436126	0.0840215	87.8831
chr11	21368012	21369403	1392	20	0.178386	0.0320212	0.146365	87.8829
chr7	139270362	139272838	2477	18	0.317488	0.0976388	0.219849	87.8816
chr7	37663375	37664587	1213	19	0.264639	0.0713021	0.193337	87.8811
chr8	102575423	102576583	1161	23	0.130443	0.0351864	0.0952563	87.8805
chr14	60765898	60766948	1051	21	0.150795	0.041744	0.109051	87.8804
chr10	25427457	25428252	796	18	0.207197	0.0545852	0.152611	87.8802
chr10	76709632	76710110	479	26	0.0459808	0.0123794	0.0336014	87.8801
chr4	41610891	41612515	1625	23	0.146718	0.0408743	0.105843	87.8797
chr10	71345362	71346325	964	19	0.174395	0.0399777	0.134418	87.8794
chr6	137351751	137353477	1727	21	0.145211	0.0173455	0.127865	87.8783
chr19	7114472	7115600	1129	18	0.243067	0.0642155	0.178851	87.8776
chr14	103625857	103627323	1467	18	0.163438	0.0233887	0.140049	87.876
chr1	132664619	132665792	1174	18	0.243733	0.0665399	0.177193	87.8759
chr15	87227901	87229208	1308	21	0.143509	0.0310695	0.11244	87.8751
chr1	38886716	38888031	1316	18	0.24939	0.0688906	0.1805	87.8706
chr9	49696849	49699430	2582	19	0.27997	0.0622724	0.217698	87.8705
chr10	119759892	119761191	1300	24	0.121665	0.0320612	0.0896034	87.8696
chr15	102108597	102109339	743	17	0.147894	0.0241672	0.123727	87.8688
chr16	48259218	48260356	1139	21	0.123665	0.0291994	0.0944656	87.8688
chr2	168115624	168117087	1464	20	0.152428	0.0280226	0.124406	87.8677
chr11	55341967	55342714	748	17	0.171057	0.033798	0.13726	87.8663
chr1	190907396	190908576	1181	18	0.220948	0.0350008	0.185947	87.8657
chr6	98521294	98522137	844	20	0.121636	0.0266211	0.0950149	87.8646
chr4	47226989	47228701	1713	23	0.157194	0.0356621	0.121531	87.8638
chr13	104123678	104124326	649	20	0.0923141	0.0152661	0.077048	87.8633
chr6	122811962	122813159	1198	18	0.177672	0.0362911	0.141381	87.863
chr9	106182818	106184576	1759	23	0.195255	0.065578	0.129677	87.8608
chr1	12996134	12996653	520	27	0.046166	0.0127075	0.0334585	87.8607
chr12	52914501	52915541	1041	24	0.0991008	0.0259999	0.0731009	87.8607
chr17	24115467	24118507	3041	19	0.326109	0.0689763	0.257133	87.8598
chr10	8739739	8740674	936	23	0.0924561	0.0205168	0.0719393	87.8578
chr5	131438051	131438604	554	16	0.139288	0.0266118	0.112676	87.8574
chr12	80982913	80984659	1747	24	0.145136	0.0361014	0.109035	87.8573
chr6	134915105	134916438	1334	20	0.186076	0.0462318	0.139844	87.8571
chr11	96460616	96461776	1161	26	0.100022	0.0336467	0.0663756	87.8567
chr13	35950975	35951653	679	16	0.164408	0.0264192	0.137989	87.8567
chr2	121156813	121157893	1081	14	0.31734	0.0696507	0.247689	87.8566
chr5	88989768	88991370	1603	26	0.135549	0.0435409	0.0920083	87.855
chr5	118297781	118298652	872	24	0.158682	0.0657981	0.0928839	87.8546
chr13	42852235	42852911	677	19	0.231222	0.0682637	0.162958	87.8519
chr7	139456294	139457246	953	14	0.299125	0.0764083	0.222717	87.8504
chr5	3935984	3938496	2513	22	0.248062	0.0770377	0.171025	87.8487
chr1	118919456	118921512	2057	23	0.134567	0.0347912	0.0997759	87.8475
chr2	57900151	57901081	931	17	0.228104	0.0567674	0.171337	87.8469
chr1	37058176	37058844	669	17	0.156553	0.0336036	0.12295	87.8446
chr16	92958442	92959237	796	18	0.210459	0.0609988	0.14946	87.8418
chr10	25314789	25316296	1508	17	0.32217	0.0713581	0.250812	87.8416
chr10	95648115	95649402	1288	24	0.135402	0.0398804	0.0955217	87.841
chr5	104310132	104310585	454	24	0.065539	0.0178195	0.0477196	87.841
chr9	62067554	62070697	3144	23	0.163621	0.033323	0.130298	87.8393
chr15	87374432	87374914	483	17	0.106332	0.0207436	0.0855888	87.8345
chr19	57081963	57082755	793	20	0.0976978	0.0170315	0.0806663	87.8345
chr4	125738325	125739694	1370	17	0.189311	0.0394199	0.149891	87.8342
chr16	30859914	30860819	906	19	0.137305	0.0292278	0.108077	87.8339
chr11	64057025	64059205	2181	23	0.16546	0.0393945	0.126065	87.8331
chr5	123867494	123868628	1135	21	0.157174	0.0365111	0.120663	87.832
chr14	47950933	47953160	2228	20	0.153519	0.0260503	0.127468	87.8315
chr18	63714263	63716095	1833	21	0.237917	0.0689022	0.169015	87.8313
chr4	97590249	97593172	2924	23	0.191567	0.0476391	0.143928	87.8307
chr2	91705664	91707322	1659	16	0.256758	0.0671222	0.189636	87.8295
chr2	170451138	170452197	1060	24	0.0993719	0.0197557	0.0796162	87.829
chr4	87570116	87571024	909	21	0.0924097	0.0240445	0.0683652	87.8267
chr14	93712603	93714030	1428	19	0.166728	0.0399588	0.12677	87.8265
chr7	29328742	29329196	455	23	0.096574	0.03545	0.061124	87.8257
chr6	51771544	51772731	1188	22	0.157176	0.0479828	0.109194	87.8247
chr12	12777004	12778155	1152	17	0.224493	0.056446	0.168047	87.8245
chr4	45628940	45629842	903	20	0.12927	0.0246522	0.104618	87.8244
chr5	24683960	24685328	1369	26	0.129288	0.0382605	0.0910271	87.8242
chr2	25390965	25392249	1285	23	0.126044	0.0324853	0.0935585	87.8241
chr14	60166005	60168557	2553	21	0.213326	0.0498784	0.163447	87.8237
chr2	28052406	28054012	1607	20	0.212375	0.0529433	0.159431	87.8232
chr13	23686052	23688092	2041	17	0.282512	0.0493236	0.233189	87.8228
chr18	32362424	32363066	643	19	0.137325	0.031898	0.105427	87.8226
chr9	72878822	72880078	1257	20	0.212332	0.0620099	0.150322	87.8217
chr9	57438966	57439751	786	17	0.121846	0.0163636	0.105482	87.8212
chr6	113417149	113418618	1470	24	0.225953	0.0896578	0.136295	87.82
chr7	79847532	79848021	490	21	0.0845843	0.0207491	0.0638352	87.8182
chr2	3341530	3343219	1690	25	0.102348	0.0188274	0.083521	87.8167
chr10	90688726	90689761	1036	23	0.091289	0.0241385	0.0671505	87.8158
chr6	97061032	97062031	1000	20	0.163955	0.0495547	0.1144	87.8153
chr14	54655758	54657236	1479	22	0.18022	0.0462389	0.133981	87.8152
chr1	134046298	134046745	448	25	0.0775854	0.0303343	0.0472512	87.815
chr11	97645157	97646105	949	16	0.252101	0.0437612	0.208339	87.814
chr7	49932197	49933935	1739	22	0.126872	0.0334202	0.0934519	87.8138
chr18	34903210	34904520	1311	21	0.151345	0.0288622	0.122483	87.8129
chr18	42444186	42445366	1181	25	0.112511	0.028823	0.0836882	87.8119
chr8	107434718	107435845	1128	23	0.103096	0.0181189	0.084977	87.8112
chr13	87384252	87385129	878	25	0.0541209	0.0123264	0.0417944	87.8103
chr7	66826820	66828588	1769	22	0.11978	0.0145504	0.105229	87.8091
chr6	3793727	3794781	1055	20	0.0825824	0.023304	0.0592784	87.8072
chr2	166330309	166331316	1008	21	0.104976	0.0201878	0.0847884	87.8064
chr1	180766586	180767637	1052	16	0.267912	0.0584762	0.209436	87.8052
chr16	44060139	44060964	826	22	0.0792654	0.0108033	0.068462	87.804
chr16	57473761	57474353	593	16	0.202327	0.0529461	0.149381	87.8039
chr1	125981477	125982589	1113	20	0.180467	0.0378061	0.142661	87.8036
chr15	85909668	85910699	1032	21	0.144802	0.0379074	0.106895	87.8035
chr12	117745160	117747347	2188	18	0.232453	0.0486123	0.183841	87.8035
chr1	133833419	133835297	1879	21	0.196497	0.0507546	0.145742	87.8027
chr11	113936654	113937429	776	16	0.148621	0.01639	0.132231	87.8026
chr3	135556272	135557187	916	17	0.170958	0.0266044	0.144353	87.8022
chr15	88646359	88647237	879	23	0.0787386	0.0145621	0.0641765	87.802
chr17	26590583	26592039	1457	21	0.248039	0.0847902	0.163249	87.802
chr13	52303187	52304619	1433	25	0.111581	0.032003	0.079578	87.802
chr16	14017157	14018177	1021	24	0.0899699	0.0223648	0.0676051	87.8015
chr9	35467350	35468548	1199	18	0.195076	0.0418895	0.153187	87.8014
chr16	85215906	85217572	1667	23	0.16311	0.0456868	0.117423	87.8002
chr15	41982924	41985637	2714	25	0.109205	0.0170233	0.0921819	87.8002
chr8	68821494	68822282	789	19	0.0961459	0.00710472	0.0890411	87.7993
chr10	76357370	76358298	929	18	0.184042	0.0414676	0.142575	87.799
chr6	119264172	119265885	1714	21	0.18959	0.0484262	0.141164	87.798
chr4	102229106	102230538	1433	20	0.206911	0.0636484	0.143263	87.7979
chr1	89481058	89481830	773	16	0.215875	0.0595292	0.156345	87.7972
chr10	84979039	84980520	1482	19	0.232292	0.0674836	0.164808	87.7933
chr14	14110246	14112124	1879	20	0.149473	0.0238743	0.125599	87.7932
chr4	139055166	139056407	1242	16	0.305298	0.0779298	0.227368	87.7932
chr10	41273242	41274588	1347	17	0.221948	0.052663	0.169285	87.7921
chr11	120062109	120063507	1399	23	0.113005	0.025742	0.0872626	87.7915
chr6	54170086	54171497	1412	23	0.158761	0.0446723	0.114088	87.7911
chr12	91802266	91803047	782	19	0.137554	0.027805	0.109749	87.7903
chr3	81214528	81216004	1477	17	0.23332	0.0358398	0.197481	87.7887
chr8	31917792	31918406	615	17	0.133719	0.0323534	0.101365	87.7884
chr15	77893153	77894651	1499	24	0.137913	0.0466234	0.0912893	87.7881
chr5	135646145	135647278	1134	22	0.139228	0.0341271	0.105101	87.7878
chr1	64610799	64612769	1971	20	0.193656	0.0379414	0.155715	87.7871
chr14	34036744	34038566	1823	23	0.18575	0.0381576	0.147593	87.7871
chr8	11970039	11970985	947	24	0.107287	0.0331333	0.0741534	87.7863
chr5	145220131	145220828	698	30	0.0485492	0.0174393	0.0311098	87.7863
chr10	83197970	83199016	1047	22	0.185557	0.0605114	0.125046	87.786
chr16	78451386	78452065	680	20	0.110455	0.0233358	0.0871189	87.7859
chr2	36168671	36169878	1208	17	0.262447	0.0515577	0.21089	87.7858
chr2	155834476	155835001	526	21	0.0795992	0.0172992	0.0623	87.7854
chr1	74256994	74258255	1262	18	0.227729	0.0631858	0.164543	87.7847
chr4	98716213	98718136	1924	22	0.186332	0.053824	0.132508	87.7844
chr14	25721422	25722596	1175	20	0.182771	0.0536723	0.129098	87.784
chr4	147870808	147872057	1250	19	0.172242	0.0297235	0.142519	87.783
chr11	109462092	109463892	1801	21	0.183127	0.0355771	0.14755	87.7829
chr3	123441149	123441962	814	23	0.0710455	0.0173792	0.0536663	87.7823
chr9	121365539	121366660	1122	17	0.232277	0.0758329	0.156444	87.7815
chr11	90634812	90637340	2529	24	0.226933	0.0771826	0.149751	87.7814
chrY	90728426	90729277	852	28	0.0440222	0.00250176	0.0415204	87.7811
chr2	154920422	154922001	1580	19	0.195573	0.0339161	0.161657	87.7805
chr12	82326661	82327854	1194	19	0.234379	0.067835	0.166544	87.7804
chr2	5840928	5841847	920	23	0.108851	0.0302499	0.078601	87.7802
chr5	75519887	75521491	1605	22	0.0986599	0.0229565	0.0757034	87.7787
chr4	130539877	130540549	673	16	0.240846	0.0726169	0.168229	87.778
chr10	70923222	70923896	675	16	0.129647	0.0209492	0.108698	87.7775
chr10	123358611	123359839	1229	24	0.130056	0.0358336	0.0942221	87.7767
chr8	46695864	46697469	1606	21	0.207729	0.0666458	0.141083	87.7758
chr13	57483476	57484709	1234	20	0.148668	0.0376341	0.111034	87.7747
chr5	86813925	86816508	2584	18	0.315629	0.0858322	0.229796	87.7739
chr6	89645225	89646695	1471	20	0.164235	0.0308073	0.133427	87.7739
chr7	66028931	66030826	1896	22	0.131321	0.0295721	0.101749	87.7737
chr1	64812481	64814272	1792	17	0.256644	0.0434033	0.213241	87.7727
chr1	182974586	182975167	582	21	0.119655	0.0436064	0.0760487	87.7724
chr6	91183751	91184962	1212	18	0.210595	0.0491725	0.161422	87.771
chr15	37288165	37288990	826	19	0.14827	0.0385879	0.109682	87.7709
chr5	30988044	30988556	513	23	0.0623506	0.0172968	0.0450539	87.7692
chr2	131516263	131516597	335	16	0.0889448	0.0143448	0.0746	87.7689
chr4	97834899	97836996	2098	21	0.156038	0.0215031	0.134535	87.7688
chr1	64740319	64741612	1294	19	0.223504	0.0564222	0.167082	87.768
chr16	29876287	29878122	1836	25	0.115342	0.0229637	0.0923778	87.7672
chr1	131763082	131764153	1072	18	0.137472	0.0221224	0.11535	87.7667
chr2	125568770	125569776	1007	22	0.151292	0.0494176	0.101874	87.7659
chr19	32381788	32382546	759	14	0.26202	0.0617709	0.200249	87.7657
chr6	127762842	127765350	2509	20	0.223278	0.0619927	0.161285	87.7639
chr17	23545225	23546365	1141	19	0.170325	0.0278005	0.142524	87.7621
chr16	91635433	91636403	971	24	0.105312	0.0313698	0.073942	87.7614
chr19	30017530	30018315	786	21	0.132305	0.0299264	0.102378	87.7607
chr7	79741526	79742743	1218	24	0.0901639	0.0160707	0.0740931	87.7607
chr18	10156416	10157905	1490	21	0.160486	0.0375308	0.122955	87.7598
chr10	93760559	93761441	883	20	0.147659	0.0460079	0.101652	87.7594
chr8	83748429	83749974	1546	17	0.235734	0.0568262	0.178908	87.7572
chr6	139448475	139448919	445	21	0.0680824	0.0139199	0.0541624	87.7569
chr9	59188423	59190595	2173	21	0.135562	0.0284692	0.107093	87.7556
chr11	76224199	76226653	2455	23	0.110316	0.0170552	0.0932612	87.7544
chr18	37782079	37784852	2774	20	0.235444	0.0413472	0.194097	87.7541
chr2	84519065	84520123	1059	24	0.0890059	0.0206709	0.068335	87.7541
chr9	60359434	60360299	866	20	0.136223	0.026947	0.109276	87.753
chr7	82732262	82733564	1303	22	0.172721	0.0567286	0.115993	87.7513
chr2	158192551	158193798	1248	19	0.167967	0.0359074	0.13206	87.7512
chr2	180246499	180246853	355	15	0.177188	0.0474205	0.129767	87.7502
chr12	81094207	81096512	2306	23	0.126686	0.0214437	0.105243	87.75
chr11	103350558	103351130	573	14	0.256504	0.0582964	0.198208	87.7489
chr11	83608835	83610225	1391	22	0.115722	0.0244687	0.0912535	87.7487
chr2	67139859	67140864	1006	18	0.147923	0.0323878	0.115535	87.7483
chr1	150164823	150165320	498	16	0.116491	0.0240905	0.0924001	87.744
chr17	56020937	56023659	2723	21	0.232806	0.0624789	0.170327	87.744
chr1	89451843	89453289	1447	18	0.177675	0.0303807	0.147295	87.7436
chr13	46388789	46389704	916	14	0.243881	0.0580043	0.185876	87.7432
chr14	31897202	31898064	863	20	0.123105	0.027786	0.0953186	87.7418
chr18	58033096	58034092	997	20	0.123454	0.0203492	0.103105	87.7418
chr7	43863421	43864282	862	19	0.147075	0.0253145	0.12176	87.7413
chr14	70192236	70192754	519	25	0.0500592	0.00991616	0.040143	87.7413
chr11	90424110	90425409	1300	17	0.26016	0.0680401	0.19212	87.7374
chr16	35002289	35003318	1030	16	0.228937	0.0457155	0.183221	87.7371
chr7	67592361	67593607	1247	19	0.160227	0.0392191	0.121008	87.7364
chr4	135027208	135028110	903	20	0.168265	0.0504027	0.117862	87.7359
chr8	48781807	48782792	986	19	0.181582	0.0512947	0.130287	87.7351
chr15	78379003	78379945	943	18	0.153076	0.0263791	0.126697	87.7349
chr13	93855810	93856402	593	18	0.163844	0.0493372	0.114507	87.7341
chr1	59202302	59203435	1134	20	0.135555	0.0245546	0.111001	87.734
chr16	22100015	22101110	1096	21	0.164688	0.0454585	0.11923	87.7339
chr11	82398006	82399348	1343	20	0.189359	0.052452	0.136907	87.733
chr11	71545205	71547856	2652	21	0.146389	0.0453611	0.101028	87.732
chr11	81967772	81968408	637	20	0.102582	0.0273299	0.0752516	87.7311
chr7	30369508	30371040	1533	25	0.120359	0.0315226	0.0888366	87.7305
chr8	91083318	91084427	1110	22	0.133585	0.0244383	0.109147	87.7304
chr4	44495906	44497611	1706	22	0.172909	0.0491139	0.123796	87.73
chr13	69618698	69619613	916	21	0.12201	0.0295046	0.0925049	87.729
chr3	132629347	132630416	1070	20	0.192483	0.0512142	0.141269	87.7285
chr8	116241974	116242490	517	13	0.221876	0.0360241	0.185852	87.7285
chr3	152997071	152998284	1214	19	0.141049	0.0243256	0.116724	87.7271
chr2	136765434	136767988	2555	19	0.300444	0.0692844	0.231159	87.7269
chr12	84717502	84718252	751	22	0.103736	0.0290598	0.0746766	87.7262
chr19	47825079	47827030	1952	26	0.0959677	0.0192563	0.0767114	87.724
chr7	63887626	63889216	1591	23	0.152116	0.0339838	0.118133	87.7239
chr16	34038787	34040510	1724	21	0.225398	0.0675781	0.15782	87.7227
chr4	44400948	44402754	1807	22	0.130805	0.0219366	0.108869	87.7213
chr4	7628906	7629113	208	14	0.0454209	0.00737324	0.0380477	87.721
chr11	12756435	12756879	445	24	0.0574986	0.0142728	0.0432258	87.7206
chr3	50944216	50946172	1957	22	0.170681	0.0375803	0.133101	87.7203
chr19	6964351	6964871	521	21	0.0785984	0.0199032	0.0586952	87.7197
chr2	76585041	76585774	734	22	0.0731921	0.0123781	0.060814	87.7197
chr10	80290874	80291981	1108	19	0.16409	0.0371401	0.12695	87.7195
chr11	95212608	95213989	1382	20	0.174735	0.0357951	0.13894	87.7195
chr18	33974510	33975412	903	19	0.144664	0.0302977	0.114366	87.7187
chr5	123038627	123039337	711	23	0.0819306	0.0183287	0.0636019	87.7187
chr6	4658702	4659382	681	24	0.0807614	0.0223565	0.0584049	87.7182
chr13	107836278	107836835	558	12	0.280651	0.0806476	0.200004	87.7178
chr2	163364707	163365575	869	21	0.151452	0.0498338	0.101618	87.7174
chr2	25784257	25785945	1689	21	0.165112	0.0285684	0.136544	87.7172
chr4	106852536	106853912	1377	19	0.198376	0.038463	0.159913	87.7165
chr9	98144173	98144578	406	23	0.0654764	0.0149298	0.0505465	87.7162
chr9	64323951	64324963	1013	21	0.149804	0.0342789	0.115525	87.7157
chr2	27564641	27566251	1611	22	0.147944	0.0258448	0.122099	87.7156
chr18	76120918	76121733	816	18	0.148598	0.0285302	0.120068	87.7155
chr14	105919282	105920367	1086	21	0.112524	0.0236535	0.0888707	87.7149
chr17	66474790	66476493	1704	19	0.205304	0.045022	0.160282	87.7138
chr8	108450799	108451605	807	20	0.145577	0.0401563	0.105421	87.7127
chr2	75841369	75843354	1986	16	0.291945	0.0491671	0.242778	87.7118
chr16	26661616	26661822	207	12	0.0521102	0.00855951	0.0435507	87.7117
chr6	30120238	30121460	1223	14	0.354515	0.0829229	0.271592	87.7112
chr4	80954359	80956605	2247	17	0.278667	0.0362952	0.242372	87.7102
chr18	76665298	76665803	506	12	0.165273	0.0297848	0.135488	87.7095
chr10	45087174	45088129	956	18	0.162138	0.0254162	0.136722	87.7085
chr14	55527130	55528121	992	15	0.287855	0.0667709	0.221084	87.7081
chr5	75848782	75849769	988	26	0.0838077	0.0178395	0.0659682	87.7081
chr3	136383487	136384256	770	18	0.171111	0.0406482	0.130463	87.708
chr16	45968083	45969546	1464	18	0.214171	0.0441406	0.17003	87.707
chr7	144499930	144500378	449	17	0.145452	0.0332338	0.112218	87.7064
chr15	8763711	8764405	695	18	0.123942	0.0246487	0.099293	87.7052
chr15	27974279	27975438	1160	19	0.195711	0.0490597	0.146651	87.7044
chr11	115252605	115253945	1341	27	0.0985244	0.0272283	0.0712961	87.7032
chr12	108134884	108136045	1162	17	0.208695	0.0429121	0.165783	87.7029
chr11	105513149	105513908	760	16	0.242665	0.0551116	0.187553	87.7026
chr12	111974715	111976384	1670	21	0.215307	0.056354	0.158953	87.7019
chr11	54984940	54986401	1462	23	0.127394	0.0240606	0.103333	87.7018
chr9	55353361	55353874	514	14	0.186745	0.0362289	0.150516	87.7017
chr3	75917524	75918346	823	22	0.173992	0.0656857	0.108307	87.6999
chr15	12889655	12890321	667	20	0.100954	0.0186117	0.0823424	87.6996
chr2	12937183	12939070	1888	21	0.218837	0.0488066	0.170031	87.6996
chr9	21685712	21686384	673	24	0.0821582	0.0290147	0.0531434	87.6994
chr5	113577110	113577796	687	22	0.134546	0.0488466	0.0856996	87.6989
chr1	58280884	58281946	1063	18	0.185837	0.0380587	0.147778	87.6964
chr10	83775326	83776693	1368	25	0.128457	0.042376	0.0860806	87.6956
chr8	23081480	23082558	1079	23	0.134698	0.0410321	0.0936662	87.6947
chr1	33908861	33909679	819	21	0.154413	0.0484736	0.105939	87.6947
chr1	67664869	67665334	466	22	0.0663814	0.0139266	0.0524548	87.6934
chr5	76541965	76542547	583	20	0.0941954	0.0259083	0.0682871	87.6933
chr15	101016998	101018067	1070	26	0.0874863	0.0212252	0.066261	87.6916
chr5	112941127	112941722	596	24	0.0589694	0.0120598	0.0469095	87.6912
chr9	70044425	70045807	1383	22	0.135568	0.0265941	0.108974	87.6911
chr4	8912060	8912894	835	19	0.156889	0.0359863	0.120903	87.6906
chr2	169504594	169505584	991	20	0.123631	0.0236695	0.099961	87.69
chr10	63035425	63037067	1643	19	0.271144	0.0447993	0.226345	87.6888
chr2	76056392	76057554	1163	23	0.175148	0.0656722	0.109476	87.6886
chr2	104156799	104158695	1897	25	0.128279	0.0340967	0.0941824	87.6882
chr6	87183532	87184431	900	22	0.137983	0.0407934	0.09719	87.687
chr10	121441744	121442224	481	20	0.131675	0.0453993	0.0862757	87.6869
chr5	72879956	72880586	631	12	0.294335	0.0545573	0.239778	87.6864
chr11	55120730	55122018	1289	15	0.289564	0.0631295	0.226434	87.6859
chr4	120241449	120242895	1447	22	0.154784	0.0393116	0.115473	87.6848
chr14	21576412	21577682	1271	18	0.217382	0.0343111	0.183071	87.6843
chr7	68482517	68483536	1020	19	0.159374	0.0436505	0.115724	87.6827
chr7	116645350	116646839	1490	23	0.137716	0.035297	0.102419	87.6823
chr7	73377239	73378313	1075	22	0.096208	0.0203208	0.0758873	87.6823
chr11	121517891	121518549	659	18	0.156524	0.046892	0.109632	87.6815
chr2	113481083	113482764	1682	24	0.107624	0.0255706	0.0820532	87.6812
chr19	55984154	55985010	857	20	0.0937072	0.020321	0.0733862	87.6798
chr16	97513117	97514933	1817	20	0.124833	0.0258723	0.098961	87.6796
chr15	81321670	81322751	1082	14	0.236251	0.032212	0.204039	87.6796
chr19	38163267	38163906	640	15	0.197988	0.0348059	0.163182	87.6795
chr13	92701305	92701930	626	20	0.13696	0.0460326	0.0909273	87.6794
chr17	63718790	63719664	875	21	0.0924311	0.0155825	0.0768486	87.6793
chr19	24450060	24451540	1481	24	0.130097	0.0382063	0.0918904	87.679
chr2	156851212	156852068	857	16	0.229749	0.0641644	0.165585	87.6788
chr12	64740672	64741392	721	27	0.0388687	0.00625609	0.0326127	87.6763
chr12	111594065	111598192	4128	22	0.234816	0.0457692	0.189047	87.6759
chr11	107661615	107662551	937	19	0.196486	0.0544916	0.141994	87.6754
chr10	26369912	26371811	1900	21	0.196329	0.0406472	0.155682	87.675
chr6	50352326	50353178	853	17	0.18449	0.0432009	0.141289	87.6748
chr7	114062875	114064893	2019	21	0.1893	0.0646384	0.124661	87.6741
chr7	19277763	19278653	891	16	0.23712	0.0455473	0.191572	87.6722
chr11	19532077	19533301	1225	16	0.206367	0.0495383	0.156828	87.671
chr4	34896935	34898880	1946	19	0.265151	0.0825443	0.182607	87.6707
chr10	43925663	43927786	2124	25	0.108824	0.024099	0.0847252	87.6704
chr12	112150081	112151433	1353	23	0.160015	0.0465314	0.113483	87.669
chr17	84004385	84005490	1106	22	0.160147	0.0462754	0.113871	87.6682
chr19	4875075	4877021	1947	24	0.13149	0.0280473	0.103443	87.668
chr15	65806083	65808797	2715	21	0.323356	0.0966777	0.226679	87.6668
chr2	179709451	179710217	767	17	0.166029	0.0358813	0.130148	87.6664
chr17	67504418	67505324	907	19	0.169521	0.0385108	0.13101	87.6661
chr6	135477967	135479477	1511	18	0.159699	0.0249676	0.134731	87.6656
chr4	46840243	46841542	1300	21	0.140235	0.0356727	0.104563	87.6647
chr10	94039975	94041052	1078	17	0.204441	0.0459466	0.158494	87.6642
chr11	6517504	6518247	744	21	0.0997784	0.0225529	0.0772254	87.6635
chr17	74765968	74766267	300	13	0.0967037	0.0176694	0.0790343	87.6619
chr6	13839355	13840109	755	19	0.182672	0.0530626	0.129609	87.6608
chr4	151463074	151463624	551	15	0.214736	0.0775002	0.137236	87.6602
chr6	15379166	15380088	923	22	0.121675	0.0309251	0.0907497	87.6595
chr7	19841471	19842237	767	22	0.11058	0.0330052	0.0775748	87.6593
chr4	148815495	148816672	1178	27	0.154435	0.0623841	0.0920506	87.659
chr10	128553561	128554740	1180	17	0.217939	0.0467847	0.171155	87.6584
chr8	26778761	26780183	1423	22	0.163287	0.044539	0.118748	87.6566
chr1	190076050	190076848	799	21	0.116117	0.0306327	0.085484	87.6565
chr11	79935160	79936555	1396	22	0.166071	0.0376863	0.128385	87.6562
chr3	146014339	146015512	1174	25	0.118266	0.0310789	0.0871867	87.656
chr7	98596989	98598432	1444	24	0.140559	0.0318959	0.108663	87.6547
chr10	81599927	81600662	736	15	0.222395	0.0594826	0.162912	87.6545
chr11	88985292	88985748	457	15	0.180739	0.0489245	0.131814	87.6542
chr10	118083563	118084320	758	27	0.0797425	0.0243184	0.0554241	87.6531
chr8	14008178	14009060	883	18	0.168454	0.0337809	0.134673	87.6517
chr9	103449749	103451062	1314	27	0.0991184	0.0305497	0.0685687	87.6514
chr8	112222615	112223354	740	17	0.131661	0.0185647	0.113096	87.6512
chr15	25938495	25940011	1517	23	0.134225	0.02955	0.104675	87.6508
chr5	24953443	24954516	1074	20	0.155129	0.038783	0.116346	87.6479
chr17	46710327	46711057	731	15	0.220615	0.0510548	0.16956	87.6473
chr19	41972266	41974313	2048	17	0.265046	0.0564083	0.208637	87.647
chr17	84130452	84132766	2315	24	0.176021	0.048296	0.127725	87.6464
chr15	82352145	82353197	1053	14	0.303511	0.0606599	0.242851	87.6461
chr14	25190107	25191226	1120	18	0.244324	0.0796348	0.164689	87.6456
chr19	53081553	53082590	1038	19	0.160352	0.0427639	0.117588	87.6455
chr1	120378392	120378878	487	13	0.117422	0.0121408	0.105281	87.6439
chr7	19518409	19519810	1402	23	0.121214	0.0184146	0.102799	87.6436
chr5	113762505	113763381	877	19	0.238982	0.0808924	0.158089	87.6436
chr9	118697801	118698883	1083	26	0.0889767	0.0264094	0.0625673	87.6425
chr8	12013189	12013626	438	17	0.107855	0.0291685	0.0786865	87.642
chr15	80732531	80734500	1970	18	0.263083	0.0662122	0.19687	87.642
chr12	4633390	4635454	2065	24	0.116746	0.0285563	0.0881901	87.6399
chr8	73337828	73341166	3339	19	0.253837	0.0581854	0.195652	87.6394
chr11	85399049	85400322	1274	21	0.331927	0.18226	0.149667	87.6389
chr15	96379469	96380315	847	18	0.196343	0.0534444	0.142899	87.6386
chr17	62723179	62724880	1702	25	0.141774	0.0390092	0.102765	87.6386
chr11	86052933	86054620	1688	16	0.232751	0.0306521	0.202099	87.6379
chr13	57106307	57107791	1485	18	0.240097	0.0541264	0.18597	87.6376
chr6	71909483	71910395	913	21	0.17389	0.0503576	0.123532	87.6375
chr14	27219835	27220755	921	22	0.144521	0.0449191	0.0996023	87.637
chr2	178977335	178979067	1733	24	0.119899	0.0275105	0.0923881	87.6363
chr9	108243120	108244157	1038	15	0.24491	0.0371492	0.207761	87.6355
chr2	44060275	44061002	728	21	0.143885	0.0439073	0.099978	87.635
chr2	73067510	73069653	2144	23	0.134314	0.0259371	0.108377	87.6348
chr12	73749617	73751208	1592	21	0.174916	0.0416156	0.133301	87.6347
chr5	119069272	119071130	1859	22	0.114067	0.0206992	0.0933675	87.6345
chr13	41264728	41266292	1565	17	0.263876	0.0507473	0.213129	87.6343
chr6	32011156	32013302	2147	23	0.180138	0.0498981	0.13024	87.6337
chr5	20227812	20228654	843	17	0.15532	0.0230184	0.132302	87.6333
chr9	34984068	34985503	1436	19	0.249996	0.0646766	0.18532	87.633
chr10	126659523	126660845	1323	19	0.171082	0.0411293	0.129953	87.633
chr2	138281164	138282944	1781	22	0.167679	0.0419056	0.125773	87.6326
chr7	46378707	46379429	723	24	0.0680751	0.015855	0.0522201	87.6322
chr4	6427936	6429498	1563	23	0.11679	0.0232605	0.0935297	87.6301
chr10	120091797	120092779	983	28	0.0662845	0.0186684	0.0476161	87.6301
chr1	38477182	38479078	1897	21	0.165545	0.0387245	0.126821	87.6298
chr3	65936382	65937283	902	22	0.140481	0.0375547	0.102927	87.6292
chr8	117742052	117742582	531	16	0.166471	0.0351495	0.131321	87.629
chr8	120685989	120686867	879	20	0.0917104	0.0124909	0.0792195	87.6283
chr9	43900617	43902443	1827	21	0.152878	0.0299746	0.122904	87.6282
chr18	61932070	61933201	1132	19	0.142304	0.0290413	0.113263	87.6279
chr14	119908282	119909026	745	17	0.162198	0.0329108	0.129287	87.6276
chr11	25848184	25849395	1212	21	0.147189	0.0305312	0.116658	87.6274
chr17	79925051	79926158	1108	23	0.131043	0.040545	0.090498	87.6273
chr10	122195788	122198078	2291	21	0.154236	0.0297049	0.124531	87.626
chr2	164480223	164480772	550	17	0.177497	0.0505711	0.126926	87.6255
chr3	145933463	145934174	712	19	0.121837	0.0316266	0.0902102	87.6254
chr17	79358719	79359604	886	21	0.14011	0.038991	0.101119	87.6254
chr7	124708181	124709451	1271	20	0.184271	0.0478327	0.136438	87.6247
chr15	74133376	74134993	1618	20	0.181312	0.0408595	0.140453	87.624
chr18	42717466	42720424	2959	21	0.222298	0.0496703	0.172627	87.6236
chr11	4691869	4692396	528	18	0.105024	0.0171408	0.0878837	87.6228
chr2	70509676	70510672	997	23	0.115712	0.0329124	0.0827999	87.6214
chr17	9975965	9976580	616	18	0.185695	0.0679697	0.117725	87.6214
chr6	51347761	51349575	1815	18	0.243785	0.0538474	0.189937	87.6193
chr5	99742631	99743812	1182	19	0.171938	0.0439157	0.128022	87.6154
chr16	85489676	85492495	2820	22	0.206942	0.0346627	0.172279	87.6153
chr5	118434798	118435711	914	23	0.0904265	0.0186866	0.0717399	87.6148
chr12	25358628	25360372	1745	19	0.149487	0.0164132	0.133074	87.6125
chr11	104567369	104568443	1075	23	0.135938	0.0330401	0.102898	87.6124
chr7	37127644	37128129	486	13	0.178484	0.0209813	0.157503	87.612
chr1	153328437	153329536	1100	17	0.214633	0.0371134	0.177519	87.6115
chr13	42744840	42747803	2964	19	0.30576	0.080815	0.224945	87.6113
chr18	81708233	81709407	1175	21	0.132196	0.0334662	0.0987297	87.6111
chr13	117018883	117020839	1957	21	0.222512	0.0586326	0.163879	87.6109
chr4	118523425	118524293	869	20	0.101846	0.0157382	0.0861083	87.6108
chr16	76519804	76521133	1330	16	0.228732	0.042983	0.185748	87.6104
chr6	124966032	124967508	1477	21	0.18602	0.0438596	0.142161	87.6085
chr5	129045216	129046387	1172	24	0.105547	0.0280951	0.0774517	87.6079
chr3	88602745	88604239	1495	22	0.144946	0.0283665	0.116579	87.6077
chr3	31229910	31230783	874	22	0.0963404	0.0238671	0.0724733	87.6062
chr3	87652993	87655272	2280	20	0.268526	0.0631544	0.205372	87.6062
chr3	58333458	58334619	1162	20	0.164939	0.0368163	0.128123	87.6056
chr6	114477401	114478992	1592	21	0.150157	0.0303561	0.119801	87.6052
chr3	152207615	152209418	1804	20	0.210126	0.0392861	0.17084	87.605
chr3	67446113	67446985	873	20	0.115587	0.0226813	0.0929062	87.605
chr11	8544264	8545611	1348	22	0.148679	0.0336115	0.115067	87.6017
chr2	164656670	164657408	739	20	0.110632	0.0190999	0.0915321	87.6008
chr15	8464734	8465641	908	25	0.064603	0.0148149	0.0497881	87.6004
chr19	56515778	56516732	955	22	0.0978104	0.0185001	0.0793102	87.6003
chr6	40067726	40068699	974	18	0.20239	0.056145	0.146245	87.599
chr10	121963908	121964638	731	17	0.181407	0.0449089	0.136498	87.5984
chr14	11624022	11625552	1531	21	0.191817	0.0478331	0.143984	87.5982
chr4	59758757	59761223	2467	23	0.177544	0.0447807	0.132764	87.598
chr7	79986501	79987647	1147	21	0.141687	0.0353662	0.106321	87.5973
chr8	110722579	110724724	2146	22	0.175521	0.0480649	0.127456	87.5959
chr9	46079097	46081539	2443	18	0.334508	0.0838816	0.250627	87.5958
chr9	100087525	100089871	2347	21	0.158245	0.0418661	0.116379	87.5956
chr3	95653622	95655878	2257	23	0.136592	0.0298117	0.10678	87.5951
chr14	61537033	61538773	1741	20	0.237581	0.0725432	0.165038	87.5946
chr3	86804109	86804859	751	16	0.193352	0.0506603	0.142692	87.5944
chr1	79639096	79640455	1360	22	0.160689	0.0451677	0.115522	87.5942
chr18	83765300	83766510	1211	20	0.147862	0.0239549	0.123907	87.5938
chr3	67514214	67514946	733	19	0.127454	0.0330602	0.0943941	87.5935
chr16	90901002	90902301	1300	17	0.178912	0.0162963	0.162615	87.593
chr9	79785929	79788641	2713	18	0.375704	0.0837802	0.291924	87.5901
chr18	57220996	57222298	1303	22	0.139278	0.0298208	0.109457	87.5899
chr17	86600783	86601921	1139	20	0.1535	0.0354371	0.118062	87.5899
chr8	122181638	122182604	967	23	0.122088	0.0397161	0.0823715	87.5878
chr17	88079825	88080996	1172	22	0.144986	0.0400739	0.104912	87.5876
chr10	44640576	44641325	750	20	0.105234	0.0178719	0.0873624	87.5873
chr16	93874769	93875076	308	16	0.207021	0.0604768	0.146544	87.5861
chr3	123122393	123123097	705	19	0.127933	0.027232	0.100701	87.5853
chr6	125003552	125004610	1059	21	0.144674	0.0295081	0.115166	87.5848
chr16	90632909	90634668	1760	21	0.217969	0.0584675	0.159501	87.5845
chr5	101945720	101947818	2099	22	0.159697	0.0349857	0.124711	87.5842
chr17	29634364	29635336	973	25	0.0967456	0.0332991	0.0634464	87.5839
chr17	80181790	80183400	1611	23	0.149357	0.0381347	0.111222	87.5817
chr7	144897048	144897480	433	31	0.0215268	0.00559168	0.0159351	87.5815
chr2	163731789	163732613	825	19	0.153705	0.0311794	0.122525	87.5814
chr5	28054738	28056327	1590	20	0.138688	0.0233051	0.115383	87.5804
chr9	7972717	7974266	1550	23	0.140987	0.034584	0.106403	87.5802
chr16	18471505	18472393	889	18	0.192331	0.0487137	0.143618	87.58
chr9	105211881	105213037	1157	20	0.107156	0.0180068	0.0891489	87.5799
chr10	125159524	125160756	1233	24	0.0807864	0.0216157	0.0591707	87.5793
chr3	101749583	101751703	2121	20	0.240434	0.0513525	0.189082	87.5789
chr11	47427637	47428237	601	26	0.0415822	0.00971962	0.0318626	87.578
chr6	54152796	54154932	2137	21	0.144988	0.0312923	0.113696	87.5779
chr8	11362500	11364070	1571	26	0.0904844	0.0267563	0.0637281	87.5778
chr2	146015809	146017441	1633	22	0.136711	0.0320301	0.104681	87.5775
chr9	110373482	110374390	909	20	0.0928183	0.0145433	0.078275	87.5774
chr8	124080470	124081053	584	21	0.0897823	0.0177501	0.0720322	87.5769
chr11	63912244	63913997	1754	18	0.277579	0.0800371	0.197542	87.5757
chr6	126080475	126081825	1351	18	0.177032	0.023577	0.153455	87.5757
chr8	13367805	13368421	617	15	0.19828	0.0412183	0.157062	87.575
chr8	92658120	92659227	1108	18	0.180059	0.0325374	0.147521	87.5749
chr11	76602815	76603612	798	16	0.24926	0.0693574	0.179902	87.5737
chr5	99863268	99864579	1312	24	0.143184	0.0466299	0.0965538	87.5702
chr7	134904803	134906711	1909	21	0.143278	0.0258318	0.117446	87.5701
chr1	36079477	36081122	1646	22	0.179993	0.0469158	0.133077	87.5701
chr17	7086359	7088745	2387	15	0.151818	0.0127451	0.139072	87.5696
chr19	37014487	37015491	1005	17	0.200844	0.0321908	0.168653	87.5682
chr11	87731051	87731669	619	25	0.0736787	0.022067	0.0516117	87.5679
chr2	76094354	76095387	1034	21	0.127034	0.024227	0.102807	87.5678
chr1	152078756	152080242	1487	20	0.223524	0.0553128	0.168212	87.5677
chr1	75190113	75191420	1308	18	0.210182	0.0608816	0.1493	87.5664
chr11	87987971	87989158	1188	14	0.259291	0.0584376	0.200853	87.5654
chr18	47303693	47304725	1033	19	0.217178	0.0664301	0.150748	87.565
chr14	79917014	79919198	2185	24	0.16254	0.0442549	0.118285	87.5618
chr18	6847886	6848997	1112	25	0.0778016	0.0156068	0.0621947	87.5615
chr11	114311991	114312480	490	18	0.12275	0.0226785	0.100071	87.5602
chr4	123274989	123275718	730	21	0.111039	0.0270672	0.0839715	87.5601
chr2	130588483	130589792	1310	19	0.163484	0.0375213	0.125962	87.5598
chr6	118995356	118996302	947	20	0.112558	0.0161043	0.0964533	87.5589
chr2	103705911	103707169	1259	23	0.162886	0.0521862	0.1107	87.5575
chr11	60861910	60863650	1741	20	0.23621	0.0644736	0.171736	87.5559
chr7	81526810	81529203	2394	20	0.207604	0.0442761	0.163328	87.5537
chr12	83720293	83721929	1637	21	0.16951	0.0448453	0.124665	87.5536
chr15	91173365	91174827	1463	22	0.194417	0.0471208	0.147296	87.5532
chr4	44068024	44069309	1286	16	0.227922	0.0447051	0.183217	87.5503
chr10	59667556	59669118	1563	20	0.199747	0.0419259	0.157821	87.5495
chr1	87589298	87590223	926	19	0.171567	0.0462357	0.125331	87.5486
chr17	30177234	30178281	1048	12	0.386925	0.0722969	0.314628	87.5469
chr5	103071041	103071589	549	16	0.197456	0.0502719	0.147184	87.5467
chr10	70800619	70801452	834	16	0.19608	0.0487007	0.14738	87.5462
chr16	37695856	37696771	916	19	0.0895443	0.0194947	0.0700496	87.5454
chr16	57478786	57481079	2294	19	0.22399	0.0538757	0.170115	87.5449
chr1	188412554	188414080	1527	18	0.208683	0.0402423	0.16844	87.5436
chr7	105599076	105601003	1928	23	0.150281	0.0373054	0.112975	87.5435
chr11	116857675	116858851	1177	23	0.112064	0.0238504	0.0882135	87.5431
chr10	77687817	77688978	1162	21	0.124016	0.0316768	0.0923394	87.5429
chr16	97524228	97524934	707	20	0.101495	0.0258284	0.0756667	87.5426
chr19	45457028	45458285	1258	17	0.30146	0.0923567	0.209104	87.5424
chr17	56570158	56571780	1623	23	0.17467	0.0462729	0.128397	87.5417
chr3	152320601	152321592	992	21	0.116942	0.0256864	0.0912558	87.539
chr16	76398489	76400539	2051	22	0.169605	0.0474371	0.122168	87.5372
chr16	57386330	57387192	863	19	0.161319	0.0317968	0.129522	87.5366
chr18	84744990	84745547	558	13	0.307276	0.0781297	0.229146	87.5359
chr8	11199352	11200112	761	22	0.0953799	0.0230437	0.0723361	87.5355
chr12	108474119	108475556	1438	19	0.250332	0.0588033	0.191529	87.5349
chr7	45469183	45470432	1250	20	0.172319	0.0343212	0.137998	87.5349
chr9	120569092	120570211	1120	20	0.162721	0.0437707	0.11895	87.5345
chr3	157069259	157069406	148	14	0.130636	0.0249934	0.105642	87.5335
chr12	29985771	29986419	649	17	0.119361	0.0180123	0.101348	87.5316
chr18	56737111	56738521	1411	18	0.243681	0.0529787	0.190702	87.5313
chr11	120983167	120986105	2939	19	0.333871	0.106551	0.22732	87.5297
chr5	139350500	139351804	1305	22	0.18047	0.0464488	0.134021	87.5291
chr4	131779718	131780624	907	20	0.0984409	0.010045	0.088396	87.5291
chr18	80414147	80415909	1763	19	0.163789	0.0252429	0.138546	87.5288
chr10	66898194	66899140	947	20	0.146648	0.0373815	0.109267	87.5282
chr8	47781394	47783652	2259	19	0.280315	0.0645568	0.215758	87.5271
chr8	69702468	69704403	1936	22	0.169631	0.0407928	0.128839	87.527
chr2	168752331	168752737	407	23	0.0757912	0.0260859	0.0497053	87.5259
chr1	168478594	168480089	1496	21	0.173645	0.046258	0.127387	87.525
chr4	128055905	128057030	1126	19	0.167722	0.0354808	0.132241	87.5221
chr5	30672759	30673901	1143	25	0.100467	0.0269419	0.0735248	87.5209
chr6	94224913	94226571	1659	22	0.219246	0.0737343	0.145512	87.5204
chr1	182965762	182967154	1393	24	0.105555	0.0214135	0.0841415	87.5201
chr5	137376577	137377429	853	21	0.113706	0.0259964	0.0877091	87.5187
chr9	63562022	63562838	817	22	0.137191	0.0411946	0.0959962	87.5185
chr11	24233416	24234229	814	22	0.0976945	0.025894	0.0718005	87.5185
chr5	90971708	90973065	1358	19	0.183882	0.0393448	0.144537	87.5171
chr7	83875258	83876913	1656	22	0.149333	0.027564	0.121769	87.517
chr13	48251576	48252861	1286	18	0.227014	0.0632218	0.163793	87.5163
chr5	128123643	128125131	1489	20	0.151165	0.0326832	0.118481	87.514
chr9	22149404	22150125	722	20	0.113065	0.0237535	0.0893116	87.5127
chr8	10689674	10690642	969	18	0.13435	0.0214599	0.11289	87.5124
chr11	93800960	93801305	346	19	0.0764972	0.0162779	0.0602193	87.5122
chr7	90536032	90536394	363	10	0.35161	0.0490254	0.302585	87.5122
chr7	43584330	43585875	1546	21	0.174759	0.0351912	0.139568	87.5115
chr11	46095521	46096920	1400	21	0.150306	0.0340901	0.116216	87.5114
chr7	25377934	25379452	1519	20	0.183705	0.041007	0.142698	87.5111
chr8	123825579	123826631	1053	21	0.167205	0.0433101	0.123895	87.5106
chr2	102559008	102561129	2122	20	0.170378	0.0411476	0.12923	87.5105
chr8	12677292	12678445	1154	27	0.0664551	0.0146681	0.051787	87.5104
chr13	44352152	44353633	1482	19	0.213124	0.0622241	0.1509	87.5058
chr9	60927950	60928527	578	12	0.19455	0.0311492	0.163401	87.5051
chr2	130494396	130496962	2567	23	0.231086	0.0656117	0.165474	87.5043
chr8	91078816	91079355	540	19	0.0761674	0.0104168	0.0657506	87.5038
chr14	118786616	118788340	1725	27	0.113267	0.0310598	0.0822069	87.5032
chr1	76137188	76138365	1178	21	0.146025	0.0310466	0.114978	87.5027
chr5	63804312	63804991	680	18	0.0986275	0.0179231	0.0807044	87.5006
chr7	28370188	28370783	596	19	0.0963274	0.0175029	0.0788245	87.5004
chr4	153816913	153817620	708	14	0.154514	0.0218022	0.132712	87.5001
chr2	115970256	115972273	2018	19	0.214551	0.0452561	0.169295	87.4994
chr5	64911529	64912356	828	19	0.10543	0.0175154	0.0879144	87.4993
chr9	120823255	120824180	926	21	0.160563	0.0449069	0.115656	87.4975
chr7	44683378	44684328	951	20	0.170677	0.0440305	0.126646	87.4975
chr3	100994503	100995344	842	21	0.144748	0.0381278	0.10662	87.4974
chr5	35427047	35428627	1581	25	0.0996961	0.0213532	0.0783429	87.4973
chr3	8691609	8692894	1286	20	0.157469	0.0395354	0.117934	87.4973
chr7	49196662	49199528	2867	22	0.188324	0.0471982	0.141126	87.4954
chr18	52895639	52897234	1596	20	0.150694	0.0209296	0.129764	87.4936
chr2	73526696	73527639	944	18	0.189977	0.0447768	0.145201	87.4924
chr4	143109805	143111091	1287	23	0.0954548	0.0183142	0.0771406	87.49
chr9	99041029	99041655	627	19	0.149302	0.040577	0.108725	87.4899
chr4	104674188	104675281	1094	19	0.165656	0.0400602	0.125596	87.4895
chr11	67709006	67710236	1231	17	0.254675	0.0588624	0.195812	87.4883
chr14	67276661	67278326	1666	24	0.131956	0.0340071	0.0979492	87.4876
chr15	40357943	40359878	1936	23	0.182598	0.0378239	0.144774	87.4875
chr1	166099085	166099608	524	19	0.0916928	0.0195379	0.0721549	87.4873
chr17	49030812	49032363	1552	21	0.170774	0.0411133	0.129661	87.4867
chr7	96740371	96741758	1388	18	0.223223	0.0264539	0.196769	87.4865
chr14	49813991	49815758	1768	21	0.132783	0.0394476	0.093335	87.485
chr11	63396013	63397072	1060	19	0.171465	0.040154	0.131311	87.4843
chr19	22765434	22766714	1281	22	0.15222	0.0397473	0.112473	87.4839
chr9	23252122	23252954	833	17	0.209233	0.0799597	0.129273	87.483
chr18	69588605	69589967	1363	17	0.287137	0.0631929	0.223944	87.483
chr17	35193532	35194180	649	18	0.089095	0.00555981	0.0835352	87.4824
chr4	136437494	136438706	1213	19	0.160641	0.0345358	0.126105	87.4804
chr19	46318175	46318808	634	26	0.0589827	0.0127332	0.0462495	87.4799
chr5	101032744	101033425	682	23	0.0805754	0.0227242	0.0578511	87.4795
chr6	34515111	34516875	1765	18	0.196708	0.0443167	0.152392	87.4793
chr8	127398603	127399572	970	19	0.184404	0.0480687	0.136336	87.4785
chr6	86102673	86104687	2015	26	0.154936	0.0565143	0.0984215	87.4781
chr4	116836905	116838061	1157	20	0.151508	0.031774	0.119734	87.4781
chr1	89824306	89825142	837	20	0.197806	0.0621554	0.135651	87.4762
chr1	135530051	135530716	666	15	0.256245	0.0578141	0.198431	87.4758
chr4	63898407	63899354	948	19	0.14101	0.0307769	0.110233	87.4756
chr9	67185896	67187968	2073	20	0.261432	0.0654875	0.195944	87.4754
chr4	140205902	140207036	1135	22	0.152573	0.0514519	0.101121	87.4752
chr5	146916222	146917577	1356	19	0.147756	0.0246627	0.123093	87.4748
chr13	45808504	45810049	1546	23	0.244404	0.0971784	0.147225	87.4745
chr15	5135913	5136757	845	16	0.185024	0.0330189	0.152006	87.4734
chr11	84247466	84249730	2265	19	0.241815	0.0535274	0.188287	87.4718
chr12	87406772	87407795	1024	21	0.179239	0.0558594	0.12338	87.4711
chr6	72691755	72693364	1610	23	0.115179	0.0184085	0.0967708	87.4711
chr1	72487083	72488738	1656	20	0.202863	0.038018	0.164845	87.4704
chr2	29530351	29531531	1181	22	0.122594	0.0289541	0.0936397	87.4696
chr14	73102379	73103196	818	20	0.116484	0.0211295	0.0953549	87.4679
chr3	152570232	152570753	522	20	0.0749728	0.0107238	0.0642489	87.4675
chr15	97128469	97129369	901	22	0.132904	0.0419347	0.0909691	87.4673
chr17	88306502	88306971	470	19	0.133679	0.0457228	0.0879567	87.4673
chr13	12017759	12018624	866	15	0.223078	0.0514582	0.17162	87.4666
chr16	21328637	21330028	1392	19	0.235482	0.0693824	0.1661	87.4653
chr9	99427157	99429052	1896	18	0.304367	0.0983096	0.206058	87.4631
chr11	112903251	112903984	734	18	0.129331	0.0401949	0.0891365	87.4618
chr11	88395645	88396370	726	14	0.313507	0.0725889	0.240918	87.4616
chr17	26999858	27000430	573	18	0.127439	0.0298101	0.0976286	87.4613
chr4	63683197	63684114	918	21	0.0784479	0.0106926	0.0677553	87.4607
chr10	95087128	95088200	1073	18	0.184009	0.0415919	0.142417	87.4584
chr7	45790255	45791682	1428	22	0.133824	0.0333229	0.100501	87.457
chr1	93174842	93176283	1442	23	0.117839	0.0268082	0.0910307	87.4554
chr8	93937772	93939519	1748	22	0.147014	0.037393	0.109621	87.4552
chr1	40805355	40806155	801	25	0.0836607	0.0280013	0.0556594	87.4538
chr5	117879056	117879779	724	21	0.084487	0.0139175	0.0705695	87.4534
chr3	82237200	82238612	1413	22	0.136713	0.0292976	0.107415	87.453
chr3	28198786	28198909	124	8	0.074237	0.00319104	0.071046	87.4517
chr5	126346860	126347834	975	17	0.208033	0.0387131	0.16932	87.4513
chr11	68339772	68340483	712	21	0.081715	0.0162306	0.0654844	87.4499
chr6	82602862	82603859	998	19	0.210238	0.0612037	0.149034	87.4497
chr6	72569770	72570376	607	19	0.135714	0.0329594	0.102754	87.4491
chr18	60783440	60784620	1181	18	0.248615	0.0670145	0.1816	87.4483
chr11	49692229	49695336	3108	17	0.390838	0.101919	0.288919	87.4481
chr4	124098845	124099850	1006	22	0.121447	0.0269531	0.0944936	87.4478
chr11	58041955	58042730	776	27	0.111675	0.0461887	0.065486	87.4475
chr18	75007303	75009073	1771	22	0.154539	0.0304252	0.124114	87.4465
chr2	45229328	45231013	1686	22	0.141701	0.0328952	0.108805	87.4454
chr7	81941838	81942485	648	19	0.0966746	0.0222588	0.0744158	87.4449
chr16	36924371	36925118	748	18	0.115452	0.0225417	0.0929105	87.4448
chr7	126907900	126908580	681	17	0.24645	0.0671753	0.179274	87.4445
chr6	72734819	72736085	1267	25	0.113388	0.0294836	0.0839039	87.4441
chr1	92788901	92790904	2004	22	0.139948	0.0285966	0.111351	87.4438
chr4	125901221	125902093	873	17	0.209119	0.053424	0.155695	87.4432
chr10	17520193	17522763	2571	22	0.171934	0.04464	0.127294	87.4425
chr5	130426810	130428746	1937	25	0.119391	0.0310647	0.0883264	87.4419
chr2	156703277	156704327	1051	20	0.129104	0.0313377	0.0977663	87.4419
chr8	26840851	26842608	1758	21	0.176204	0.0398532	0.136351	87.4418
chr12	65226291	65226870	580	22	0.0848917	0.0212382	0.0636536	87.4392
chr3	157925645	157926614	970	18	0.190438	0.0401914	0.150247	87.4389
chr11	114004856	114005611	756	14	0.279105	0.0645701	0.214535	87.4379
chr15	99065480	99066624	1145	24	0.101835	0.0227512	0.0790838	87.4376
chr7	136606005	136607093	1089	19	0.163743	0.0403236	0.12342	87.4371
chr17	35055312	35055882	571	17	0.160455	0.0387373	0.121717	87.4367
chr8	88644686	88646705	2020	23	0.146577	0.0316096	0.114967	87.4366
chr7	99167237	99168012	776	16	0.207835	0.039934	0.167901	87.4349
chr8	24189657	24191732	2076	24	0.115847	0.0283456	0.0875013	87.4332
chr8	92671371	92672903	1533	20	0.253214	0.079985	0.173229	87.4323
chr11	69150643	69151404	762	21	0.113285	0.0347241	0.0785605	87.4322
chr10	21049932	21051661	1730	23	0.14722	0.0317389	0.115481	87.4321
chr1	63753902	63755886	1985	25	0.13031	0.0341843	0.0961259	87.4321
chr7	96550751	96552278	1528	20	0.182449	0.0453755	0.137074	87.4316
chr19	54271961	54272651	691	25	0.091618	0.030603	0.061015	87.4315
chr4	74281588	74283819	2232	17	0.25397	0.0504813	0.203489	87.4315
chr6	118806786	118807730	945	20	0.112022	0.0238829	0.0881396	87.4306
chr2	143913160	143914132	973	18	0.2254	0.0664241	0.158975	87.4305
chr13	37764423	37765939	1517	23	0.134418	0.0320746	0.102343	87.4299
chr7	141393281	141394736	1456	17	0.211601	0.039322	0.172279	87.4297
chr4	47012503	47013920	1418	21	0.142582	0.0340583	0.108523	87.4289
chr16	94951418	94952612	1195	18	0.129808	0.0176804	0.112127	87.4283
chr12	108399193	108400445	1253	20	0.124804	0.0196537	0.10515	87.4273
chr13	109884581	109885950	1370	23	0.13597	0.0338308	0.102139	87.4266
chr8	91168117	91169882	1766	24	0.124908	0.0290739	0.0958339	87.4261
chr14	63182981	63184404	1424	22	0.203583	0.0694711	0.134112	87.4257
chr8	47347888	47348736	849	22	0.125222	0.0419062	0.0833163	87.424
chr9	43164541	43165090	550	17	0.106452	0.015036	0.0914162	87.424
chr14	30177096	30178897	1802	22	0.151006	0.034622	0.116384	87.4237
chr19	6394635	6396469	1835	19	0.213917	0.0465069	0.167411	87.4229
chr11	104065554	104066666	1113	22	0.110259	0.022267	0.0879924	87.419
chr8	121705584	121707339	1756	26	0.119872	0.0395578	0.0803141	87.4189
chr7	38076207	38078478	2272	22	0.140136	0.0229203	0.117216	87.4186
chr17	47526782	47527408	627	19	0.160855	0.0450264	0.115829	87.4183
chr19	27314315	27315086	772	16	0.212591	0.0533727	0.159218	87.417
chr6	114316380	114317156	777	19	0.136639	0.0358467	0.100793	87.4167
chr5	74856473	74858478	2006	22	0.212786	0.0698037	0.142983	87.4153
chr2	179928992	179930051	1060	20	0.187032	0.0559117	0.13112	87.4141
chr11	22705871	22706932	1062	16	0.224347	0.0481174	0.17623	87.414
chr7	135995060	135996526	1467	24	0.145097	0.0422997	0.102798	87.4132
chr9	113464383	113466467	2085	24	0.116649	0.0197328	0.0969161	87.412
chr7	81479506	81480801	1296	20	0.169497	0.0484064	0.12109	87.4111
chr6	85135740	85137131	1392	22	0.170094	0.046373	0.123721	87.4101
chr3	52687905	52688973	1069	19	0.199626	0.050442	0.149184	87.4081
chr15	83284680	83285813	1134	22	0.143376	0.0418753	0.1015	87.4074
chr4	99408545	99409810	1266	20	0.126719	0.0184067	0.108312	87.4066
chr15	100702908	100703568	661	20	0.141491	0.0451632	0.0963278	87.4065
chr11	96687626	96688508	883	22	0.0748007	0.0137491	0.0610516	87.4054
chr7	91416633	91417046	414	18	0.356981	0.194553	0.162428	87.4036
chr2	85012428	85013175	748	18	0.115082	0.0205102	0.0945723	87.4035
chr4	102511740	102512536	797	17	0.180477	0.0413838	0.139093	87.4027
chr15	78420432	78421480	1049	18	0.101142	0.0203008	0.0808417	87.4008
chr5	132333103	132334355	1253	16	0.265259	0.064924	0.200335	87.4003
chr5	142861159	142863004	1846	22	0.188098	0.0504499	0.137648	87.3993
chr9	75426033	75426839	807	16	0.139612	0.0263568	0.113256	87.3991
chr2	30878326	30878804	479	17	0.0833191	0.0113774	0.0719416	87.3987
chr18	17192554	17193389	836	19	0.115149	0.021121	0.0940277	87.3982
chr4	137545134	137545611	478	19	0.114467	0.0297446	0.0847221	87.3979
chr12	69665843	69666988	1146	14	0.313713	0.0651038	0.248609	87.3963
chr16	11816110	11818091	1982	23	0.0991698	0.0158476	0.0833222	87.3959
chr2	134585575	134587500	1926	22	0.15999	0.036396	0.123594	87.3941
chr13	56691164	56692640	1477	23	0.115913	0.0318191	0.0840941	87.3933
chr9	44655261	44655865	605	19	0.1287	0.0293375	0.0993629	87.3918
chr3	149216075	149217438	1364	20	0.160819	0.033636	0.127183	87.3914
chr7	66400003	66401280	1278	20	0.143893	0.0307745	0.113118	87.3911
chr1	75924839	75925861	1023	18	0.186883	0.0478279	0.139055	87.3895
chr15	30449465	30451161	1697	25	0.103323	0.0231936	0.0801299	87.3892
chr3	53377486	53378251	766	20	0.128599	0.0412074	0.0873919	87.389
chr1	55491562	55492419	858	20	0.146529	0.0405677	0.105962	87.3887
chr1	14207864	14208619	756	19	0.14072	0.0376156	0.103104	87.3876
chr7	105219315	105220226	912	16	0.27764	0.0632008	0.214439	87.3876
chr5	146687971	146688668	698	21	0.104861	0.0292613	0.0756	87.3859
chr11	101904947	101905615	669	25	0.138816	0.0567018	0.0821147	87.3859
chr7	140981700	140982994	1295	24	0.106185	0.0230294	0.0831552	87.3849
chr10	75694528	75695998	1471	20	0.142053	0.0326697	0.109383	87.3849
chr16	33068077	33068900	824	15	0.242451	0.0571021	0.185349	87.3848
chr8	83716569	83719794	3226	20	0.228801	0.0424854	0.186316	87.3841
chr4	135529307	135529972	666	17	0.240414	0.0873195	0.153095	87.3833
chr2	27452822	27453584	763	16	0.218103	0.0498772	0.168226	87.3827
chr2	28008396	28009844	1449	16	0.231337	0.039341	0.191996	87.3815
chr12	52408017	52409171	1155	16	0.253589	0.0584929	0.195096	87.38
chr10	118753694	118754789	1096	16	0.218624	0.0575009	0.161123	87.3793
chr5	139860982	139862748	1767	18	0.223599	0.047543	0.176056	87.3782
chr12	108624098	108625027	930	17	0.267665	0.0883864	0.179279	87.3781
chr3	133032171	133034561	2391	17	0.325685	0.0855604	0.240124	87.377
chr5	14927810	14928927	1118	16	0.25108	0.0615283	0.189551	87.3724
chr18	9419878	9420239	362	19	0.0622998	0.00948911	0.0528107	87.3724
chr2	61753346	61757344	3999	19	0.232925	0.0448431	0.188082	87.3723
chr15	103124675	103126143	1469	17	0.139948	0.0220888	0.117859	87.3723
chr18	38436808	38438357	1550	14	0.411305	0.0790752	0.33223	87.3713
chr2	79346130	79347912	1783	16	0.24891	0.0463275	0.202582	87.3706
chr5	76610858	76611909	1052	22	0.0903661	0.0175625	0.0728036	87.3699
chr13	48724910	48726326	1417	18	0.203187	0.0435701	0.159617	87.3696
chr13	107720582	107721039	458	16	0.142077	0.0272588	0.114818	87.3687
chr5	110858908	110859945	1038	23	0.118659	0.0267388	0.0919202	87.3682
chr13	53598985	53600922	1938	19	0.222687	0.0703809	0.152306	87.3679
chr5	149025861	149027072	1212	23	0.129013	0.0385777	0.0904355	87.3663
chr8	35225760	35227337	1578	22	0.135899	0.0290015	0.106898	87.3656
chr2	28250540	28252093	1554	20	0.193714	0.0453007	0.148413	87.3653
chr4	44398075	44399400	1326	19	0.108584	0.0118729	0.0967114	87.365
chr2	132697988	132698734	747	18	0.218404	0.0566946	0.161709	87.364
chr9	103208086	103208641	556	19	0.165117	0.0487017	0.116415	87.3605
chr17	7238714	7239493	780	14	0.221042	0.0422393	0.178802	87.3602
chr4	62760609	62761500	892	15	0.195375	0.0394859	0.155889	87.3591
chr2	163025326	163026550	1225	23	0.0901019	0.0146825	0.0754193	87.3585
chr7	98939088	98940369	1282	17	0.196421	0.035125	0.161296	87.3582
chr1	179136610	179137209	600	16	0.189482	0.0569579	0.132524	87.3578
chr6	72707776	72708569	794	19	0.138785	0.0244381	0.114347	87.3574
chr2	106628356	106629653	1298	18	0.18932	0.0420797	0.147241	87.3566
chr1	179176303	179177620	1318	20	0.174423	0.0355368	0.138887	87.3566
chr12	24840698	24841703	1006	16	0.244316	0.0464871	0.197829	87.3558
chr1	175656502	175658762	2261	22	0.151743	0.0384031	0.11334	87.3553
chr17	90629781	90630244	464	16	0.156417	0.0361837	0.120234	87.3553
chr13	44062907	44063839	933	16	0.222624	0.0450147	0.177609	87.3545
chr1	188856092	188857325	1234	23	0.144567	0.0410423	0.103525	87.3528
chr4	155338634	155340666	2033	19	0.256179	0.0606706	0.195508	87.3528
chr4	120222618	120224131	1514	18	0.246755	0.0423307	0.204424	87.3521
chrX	142696884	142698193	1310	17	0.178748	0.0310264	0.147721	87.3518
chr4	150661120	150661796	677	19	0.0876838	0.0126302	0.0750537	87.3509
chr14	27147419	27148058	640	19	0.146836	0.0418421	0.104993	87.3497
chr10	10289734	10290959	1226	21	0.120432	0.0286005	0.0918315	87.3497
chr10	111082859	111085079	2221	22	0.22508	0.0651361	0.159944	87.3485
chr19	46367522	46368283	762	25	0.0729502	0.0179607	0.0549896	87.3472
chr3	154800252	154801120	869	15	0.213211	0.0458449	0.167366	87.3459
chr1	134312454	134313275	822	25	0.0727533	0.0163736	0.0563796	87.3458
chr12	87294007	87295602	1596	20	0.176604	0.0319824	0.144621	87.3453
chr14	76294721	76295712	992	21	0.101116	0.0217817	0.079334	87.3453
chr14	48813699	48815101	1403	17	0.223267	0.053963	0.169304	87.3452
chr10	93970899	93972004	1106	22	0.147214	0.0353743	0.111839	87.345
chr3	32982531	32985031	2501	21	0.215112	0.0487276	0.166384	87.3446
chr16	57158961	57160219	1259	21	0.128015	0.024512	0.103503	87.3432
chr5	138893500	138894665	1166	24	0.112608	0.0323865	0.0802215	87.3421
chr8	115054200	115055700	1501	21	0.120478	0.023627	0.0968505	87.341
chr11	89475857	89478034	2178	23	0.147559	0.0319789	0.11558	87.3409
chr8	122309153	122309695	543	18	0.181097	0.0589956	0.122102	87.3389
chr6	144597280	144598209	930	23	0.124791	0.0418297	0.0829611	87.3384
chr7	66146672	66148521	1850	14	0.339281	0.0665786	0.272702	87.3362
chr5	38398526	38399068	543	19	0.158368	0.0594898	0.0988786	87.3357
chr4	152368529	152369115	587	18	0.141531	0.0336901	0.107841	87.3347
chr10	80405011	80406032	1022	16	0.245166	0.0597677	0.185399	87.3339
chr11	21007023	21009803	2781	24	0.1369	0.0270028	0.109898	87.3338
chr3	103778774	103779580	807	14	0.303935	0.065504	0.238431	87.3336
chr7	34949506	34950837	1332	21	0.175665	0.0412879	0.134377	87.3318
chr9	45184912	45186131	1220	22	0.188589	0.0532234	0.135366	87.3306
chr2	59341446	59342282	837	20	0.14778	0.0351823	0.112598	87.3297
chr4	82323464	82324881	1418	22	0.170811	0.0485265	0.122284	87.3289
chr6	97379294	97380044	751	13	0.217959	0.0538781	0.164081	87.3276
chr16	36457652	36460331	2680	23	0.120993	0.0295856	0.0914077	87.3276
chr11	119204577	119205477	901	21	0.104737	0.0247171	0.0800203	87.3268
chr3	115360575	115361156	582	24	0.062597	0.0181419	0.0444551	87.3265
chr2	71314646	71315384	739	21	0.102519	0.0226964	0.0798229	87.3261
chr12	80598790	80600225	1436	18	0.17335	0.0265542	0.146795	87.3245
chr15	79450704	79452240	1537	25	0.14345	0.0448063	0.098644	87.3238
chr6	6060034	6061173	1140	20	0.13399	0.0289355	0.105055	87.3229
chr2	91351486	91355267	3782	18	0.345043	0.087834	0.257209	87.322
chr8	84047479	84049037	1559	26	0.0960383	0.0213684	0.0746698	87.3212
chr17	35648231	35649431	1201	19	0.150736	0.0296541	0.121082	87.3211
chr13	44284836	44285761	926	19	0.104659	0.0196231	0.0850356	87.3203
chr10	108447007	108448196	1190	20	0.158124	0.0449515	0.113172	87.3201
chr11	101492740	101495056	2317	24	0.179532	0.0507751	0.128757	87.3192
chr5	100679946	100680456	511	18	0.103956	0.0204708	0.0834847	87.3188
chr11	103103212	103103932	721	24	0.0875616	0.024418	0.0631436	87.318
chr7	16278364	16279872	1509	26	0.130693	0.0230896	0.107603	87.3175
chr10	21346853	21347559	707	17	0.153041	0.0302752	0.122766	87.3159
chr8	87931493	87932550	1058	20	0.245092	0.0827532	0.162338	87.3155
chr2	92051801	92052777	977	17	0.197406	0.0345493	0.162857	87.3146
chr5	143713346	143714588	1243	25	0.0968675	0.0312372	0.0656303	87.3133
chr18	11838087	11839096	1010	21	0.125861	0.0279444	0.0979169	87.3125
chr4	124967325	124969111	1787	25	0.119867	0.0279678	0.0918995	87.3119
chr14	121025523	121026518	996	20	0.189682	0.0525978	0.137084	87.3113
chr8	125305621	125306635	1015	22	0.151527	0.0454243	0.106103	87.3111
chr8	121549472	121550202	731	20	0.100879	0.023131	0.0777484	87.3111
chr3	105245809	105246777	969	27	0.0892658	0.0253961	0.0638697	87.3105
chr7	126741810	126742821	1012	20	0.145084	0.0268536	0.118231	87.3096
chr9	114670793	114672052	1260	17	0.207727	0.0496215	0.158106	87.3093
chr5	46285208	46285628	421	26	0.0403885	0.011053	0.0293355	87.309
chr16	78845034	78846271	1238	18	0.171744	0.0327172	0.139027	87.3087
chr8	46948282	46949484	1203	24	0.103587	0.0263236	0.0772634	87.3082
chr11	51773911	51775941	2031	18	0.273389	0.0588495	0.21454	87.308
chr12	81871648	81873249	1602	17	0.274789	0.0679503	0.206838	87.3074
chr5	110516045	110517738	1694	23	0.12105	0.0246195	0.0964303	87.3073
chr4	63216726	63218284	1559	23	0.14079	0.0337085	0.107082	87.306
chr3	98142516	98143609	1094	24	0.0875716	0.0171377	0.0704339	87.3046
chr17	63082297	63083696	1400	23	0.130521	0.0349691	0.0955518	87.3029
chr17	46812479	46813981	1503	19	0.164531	0.0327514	0.131779	87.3018
chrX	22599752	22602801	3050	23	0.144929	0.0224725	0.122456	87.3018
chr13	48905743	48906331	589	13	0.237203	0.0389242	0.198279	87.3017
chr4	81385979	81387386	1408	19	0.189661	0.0383998	0.151261	87.3012
chr2	73616419	73617205	787	21	0.138639	0.0415828	0.0970558	87.3009
chr1	183570672	183571232	561	24	0.0775205	0.0271905	0.05033	87.3004
chr3	148425557	148426339	783	17	0.153601	0.0283952	0.125206	87.3002
chr5	148997479	148998235	757	23	0.124887	0.0418148	0.0830725	87.2999
chr1	136312379	136315334	2956	20	0.240216	0.0494415	0.190775	87.2995
chr3	94680713	94681374	662	25	0.0708384	0.0251407	0.0456977	87.2987
chr10	119815351	119816228	878	16	0.212393	0.0469557	0.165437	87.2985
chr12	117974602	117975810	1209	20	0.106507	0.00920055	0.0973067	87.2983
chr3	153087973	153089269	1297	18	0.194149	0.0330397	0.161109	87.2982
chr3	85496142	85497509	1368	18	0.186042	0.0360058	0.150036	87.297
chr3	55003220	55004201	982	20	0.104321	0.0226721	0.0816485	87.2953
chr14	52081001	52082087	1087	13	0.407736	0.0858295	0.321906	87.2952
chr18	11954994	11955748	755	16	0.198962	0.0338226	0.165139	87.2951
chr16	31127065	31128520	1456	23	0.119835	0.0262746	0.0935605	87.2941
chr10	20330195	20332164	1970	20	0.24399	0.0494442	0.194546	87.2931
chr2	22624810	22626369	1560	26	0.149719	0.0488624	0.100857	87.293
chr15	100162224	100163152	929	22	0.116875	0.029541	0.0873335	87.293
chr1	59792974	59795103	2130	20	0.235504	0.0486996	0.186805	87.2917
chr15	89185060	89185845	786	23	0.104079	0.0269758	0.0771031	87.2914
chr14	79748628	79749528	901	17	0.196326	0.0425812	0.153745	87.291
chr6	137578962	137579871	910	16	0.233662	0.0480824	0.18558	87.2909
chr7	102113428	102113978	551	27	0.0931345	0.049295	0.0438395	87.2907
chr8	127309586	127311500	1915	17	0.233641	0.0398696	0.193772	87.29
chr15	97237577	97238627	1051	24	0.0965217	0.0292787	0.067243	87.2889
chr10	43997101	43997887	787	25	0.0520386	0.00652484	0.0455137	87.2888
chr2	76493072	76495013	1942	20	0.227875	0.0647667	0.163108	87.2875
chr11	109005009	109006344	1336	18	0.186223	0.0426523	0.143571	87.2875
chr12	5786308	5788185	1878	17	0.325064	0.0730483	0.252016	87.2874
chr2	156638391	156639372	982	19	0.168283	0.0504424	0.117841	87.2872
chrX	13239464	13241188	1725	21	0.154634	0.023278	0.131356	87.287
chr5	75528659	75530220	1562	24	0.125409	0.028408	0.0970013	87.2859
chr9	14063123	14063603	481	20	0.0874305	0.0188578	0.0685727	87.285
chr9	34945270	34946183	914	17	0.175285	0.0406342	0.134651	87.2842
chr8	92905920	92907836	1917	23	0.176457	0.0483002	0.128157	87.2834
chr2	165613898	165614482	585	17	0.189285	0.0415301	0.147755	87.2828
chr11	77906996	77909334	2339	22	0.197965	0.0530398	0.144925	87.2818
chr7	134697692	134699023	1332	22	0.166134	0.0527466	0.113387	87.2812
chr16	18465453	18466862	1410	26	0.107936	0.0252036	0.0827324	87.281
chr6	92862478	92863371	894	21	0.140633	0.0393165	0.101316	87.2793
chr19	48058635	48060083	1449	24	0.101728	0.0167212	0.0850068	87.2787
chr18	24998709	24999702	994	17	0.205974	0.0584581	0.147516	87.2781
chr11	59180184	59181189	1006	16	0.176329	0.0299654	0.146363	87.278
chr6	136962506	136964182	1677	21	0.147385	0.0314206	0.115965	87.2762
chr18	62967771	62968825	1055	22	0.130488	0.0369171	0.0935713	87.2749
chr9	120524950	120525852	903	19	0.120084	0.0193429	0.100742	87.274
chr9	110518935	110519764	830	19	0.0916081	0.0126816	0.0789265	87.2697
chr9	114417556	114418104	549	16	0.184472	0.0296112	0.154861	87.2694
chr7	117256796	117258074	1279	21	0.126422	0.0304883	0.0959341	87.2693
chr2	168609356	168610842	1487	22	0.145546	0.0378517	0.107694	87.2693
chr5	130484682	130485565	884	23	0.106097	0.0285056	0.0775914	87.2689
chr4	83146577	83148081	1505	23	0.198811	0.0647708	0.13404	87.2686
chr19	57197244	57197512	269	26	0.0347474	0.00837292	0.0263745	87.2686
chr15	73355118	73357498	2381	22	0.19441	0.0344497	0.159961	87.2686
chr2	180322772	180323671	900	20	0.14136	0.029158	0.112202	87.2683
chr4	45115098	45115996	899	16	0.164117	0.0192509	0.144866	87.2676
chr1	54888375	54889871	1497	21	0.147699	0.0368634	0.110836	87.2665
chr10	117199429	117201002	1574	23	0.151517	0.0394527	0.112064	87.2664
chr11	8589793	8591768	1976	24	0.131881	0.02376	0.108121	87.2652
chr7	96454647	96455654	1008	18	0.199998	0.0415415	0.158457	87.2651
chr7	81691504	81693155	1652	18	0.189615	0.0374862	0.152129	87.265
chr6	148636522	148636909	388	8	0.29044	0.0458123	0.244627	87.2645
chr12	116169015	116171027	2013	16	0.279878	0.0487214	0.231157	87.2638
chr13	41247789	41249237	1449	21	0.204742	0.0604907	0.144251	87.2637
chr11	79206058	79206889	832	18	0.173096	0.0496198	0.123476	87.2636
chr15	54914598	54914881	284	24	0.0870663	0.171696	-0.0846301	-87.2635
chrX	57388291	57389302	1012	20	0.19726	0.0587664	0.138494	87.2619
chr10	98794249	98794949	701	15	0.187443	0.0387656	0.148677	87.2601
chr18	55505934	55507030	1097	20	0.183161	0.055382	0.127779	87.2601
chr10	123171468	123172950	1483	23	0.159215	0.0368734	0.122342	87.26
chr4	107886205	107887393	1189	18	0.199934	0.0445342	0.1554	87.2592
chr16	33514537	33515643	1107	23	0.124686	0.0367742	0.087912	87.2592
chr2	30565118	30566132	1015	20	0.163552	0.0475843	0.115968	87.2587
chr17	74768656	74770058	1403	23	0.123639	0.029498	0.0941406	87.2573
chr17	12228714	12229534	821	21	0.0898492	0.0193103	0.070539	87.2572
chr8	61447665	61449642	1978	20	0.218769	0.0489381	0.169831	87.2569
chr4	22067413	22068350	938	21	0.108091	0.0333936	0.0746973	87.2565
chr6	101061923	101062542	620	20	0.0754847	0.013342	0.0621427	87.2565
chr10	69417310	69418929	1620	22	0.187861	0.0538016	0.134059	87.256
chr5	53404612	53406330	1719	21	0.142579	0.0252825	0.117297	87.2558
chr8	45783257	45784435	1179	23	0.166407	0.0626126	0.103795	87.2548
chr6	144660288	144661784	1497	23	0.127707	0.0227293	0.104978	87.2536
chr2	71995599	71996400	802	18	0.146174	0.0298867	0.116287	87.2523
chr17	79982423	79983219	797	19	0.194411	0.0509096	0.143501	87.2511
chr19	44386950	44388226	1277	20	0.198901	0.0547402	0.144161	87.2507
chr11	72770243	72771987	1745	19	0.177093	0.0276637	0.149429	87.2498
chr4	151024899	151025380	482	18	0.119467	0.0314503	0.0880171	87.2497
chr8	113956566	113957353	788	21	0.0994544	0.0179487	0.0815058	87.2496
chr18	37479326	37479827	502	26	0.0457471	0.0133021	0.0324451	87.2495
chr3	35093721	35095345	1625	20	0.140289	0.0224894	0.1178	87.2491
chr11	78610102	78612535	2434	15	0.351657	0.084994	0.266663	87.249
chr9	21596264	21597388	1125	22	0.137041	0.0436179	0.0934231	87.2486
chr4	120403701	120404964	1264	20	0.176273	0.046603	0.129671	87.2482
chr14	78509875	78511162	1288	21	0.154625	0.041907	0.112718	87.2468
chr8	83404923	83406626	1704	22	0.123273	0.0245016	0.0987718	87.2468
chr12	72929203	72930885	1683	20	0.185554	0.0494682	0.136086	87.2466
chr13	48871878	48873150	1273	14	0.258872	0.0461601	0.212712	87.2443
chr9	73329976	73331942	1967	17	0.197037	0.0454827	0.151554	87.2437
chr9	88556272	88557631	1360	17	0.261948	0.0592199	0.202728	87.2429
chr13	54279004	54279833	830	15	0.255344	0.0539717	0.201372	87.2422
chr6	88059569	88060095	527	16	0.12852	0.0166411	0.111879	87.2417
chr16	33527805	33529287	1483	19	0.158991	0.0245897	0.134402	87.2414
chr3	34195044	34196653	1610	25	0.107133	0.0306001	0.0765328	87.2403
chr5	139409339	139409919	581	15	0.192772	0.0375605	0.155212	87.2389
chr17	67170033	67171288	1256	20	0.21909	0.0620851	0.157005	87.2381
chr11	74811701	74812925	1225	20	0.180785	0.0383108	0.142474	87.2379
chr5	74176343	74177420	1078	16	0.185559	0.0287228	0.156837	87.2379
chr6	145423268	145424056	789	19	0.131545	0.0305495	0.100995	87.2374
chr7	99953609	99954963	1355	18	0.250115	0.0684937	0.181621	87.2371
chr10	42949246	42950091	846	17	0.149343	0.0317685	0.117574	87.2371
chr6	54272748	54273717	970	17	0.219464	0.0630684	0.156395	87.2358
chr4	150135817	150136545	729	17	0.197997	0.051868	0.146129	87.2354
chr7	99065257	99066433	1177	20	0.161108	0.0300578	0.131051	87.2345
chr3	10247061	10247967	907	16	0.17236	0.0323163	0.140044	87.2335
chr9	59687855	59690181	2327	21	0.194822	0.0296967	0.165126	87.233
chr6	94609481	94610068	588	23	0.0620878	0.0161384	0.0459494	87.2326
chr19	3525485	3527635	2151	21	0.230594	0.0560659	0.174528	87.2313
chr5	136498831	136501084	2254	18	0.301051	0.0782282	0.222823	87.2309
chr16	91456234	91456715	482	12	0.190787	0.0466879	0.144099	87.2303
chr18	84345872	84346918	1047	18	0.204796	0.0486033	0.156193	87.2302
chr6	113859691	113860784	1094	19	0.206851	0.0586615	0.14819	87.23
chr9	95168488	95169149	662	14	0.209058	0.041795	0.167263	87.2295
chr18	38596618	38598897	2280	22	0.2149	0.0553651	0.159535	87.2294
chr8	71145692	71146341	650	27	0.0447997	0.0105033	0.0342964	87.2289
chr10	41271830	41272689	860	18	0.179236	0.0383699	0.140866	87.2288
chr18	61578706	61580377	1672	22	0.19466	0.0532259	0.141434	87.2288
chr6	86929372	86933085	3714	22	0.265202	0.0795815	0.18562	87.2283
chr5	129319262	129320483	1222	21	0.1093	0.0255253	0.0837747	87.2276
chr6	99153362	99155475	2114	21	0.159977	0.0209157	0.139061	87.2271
chr6	120977655	120978426	772	21	0.133204	0.0393795	0.0938241	87.2259
chr5	111591996	111593699	1704	17	0.167878	0.0333654	0.134512	87.2246
chr6	146321713	146323114	1402	23	0.140018	0.0361779	0.10384	87.2223
chr11	54902359	54902808	450	16	0.169204	0.0356394	0.133564	87.2219
chr9	101606855	101608168	1314	16	0.26852	0.0538211	0.214699	87.2219
chr13	99393335	99394375	1041	16	0.234971	0.0593662	0.175604	87.2211
chr15	84504679	84505435	757	15	0.223429	0.0523192	0.17111	87.2209
chr13	48349915	48350925	1011	20	0.154046	0.0481927	0.105853	87.2209
chr2	151007450	151008532	1083	22	0.145265	0.0428142	0.10245	87.2199
chr17	56439708	56440239	532	17	0.193433	0.0489015	0.144531	87.2197
chr2	163342196	163343639	1444	24	0.0903056	0.0197464	0.0705593	87.2195
chr19	29542445	29544277	1833	18	0.309372	0.091468	0.217904	87.219
chr2	29196791	29197280	490	14	0.160014	0.0332847	0.12673	87.2165
chr17	28424436	28426310	1875	24	0.134373	0.0333291	0.101044	87.2162
chr1	170439604	170440800	1197	21	0.130298	0.0221011	0.108197	87.2161
chr7	126827055	126827777	723	17	0.272384	0.0965061	0.175878	87.216
chr11	87656484	87657949	1466	25	0.126528	0.0280287	0.0984988	87.2159
chr11	5130909	5132395	1487	22	0.181497	0.0525899	0.128907	87.2157
chr9	65532461	65533029	569	17	0.18221	0.044105	0.138105	87.2144
chr10	19061951	19062748	798	16	0.142507	0.0226127	0.119894	87.2137
chr13	95242831	95244949	2119	19	0.272694	0.0692874	0.203407	87.2126
chr7	65031033	65032379	1347	20	0.134461	0.0283753	0.106086	87.2116
chr4	153433870	153435941	2072	24	0.128918	0.0397997	0.0891184	87.211
chr10	63185622	63186799	1178	17	0.174522	0.018331	0.156191	87.2099
chr15	102232805	102234081	1277	18	0.241412	0.0597388	0.181673	87.2082
chr2	59602154	59604016	1863	21	0.175477	0.0426745	0.132802	87.2072
chr19	43451783	43452373	591	19	0.116801	0.0307295	0.0860714	87.2042
chr17	65540715	65541430	716	24	0.0606222	0.0102585	0.0503637	87.2013
chr11	115671784	115673401	1618	17	0.322656	0.0643024	0.258353	87.201
chr19	6454680	6455275	596	25	0.134022	0.0609327	0.0730895	87.1993
chr12	96137930	96139345	1416	19	0.147803	0.0360231	0.11178	87.1993
chr5	146967055	146967952	898	20	0.171593	0.0462987	0.125294	87.1989
chr7	121836207	121837232	1026	22	0.151998	0.0426983	0.1093	87.1971
chr1	151258272	151259504	1233	24	0.123599	0.0347845	0.0888147	87.1965
chr12	71306079	71307595	1517	20	0.182162	0.036674	0.145488	87.1949
chr4	88361118	88361305	188	15	0.064381	0.0249577	0.0394233	87.1938
chr9	82934007	82936327	2321	19	0.240819	0.0731399	0.167679	87.1922
chr4	142229447	142230629	1183	23	0.185131	0.0709895	0.114142	87.1921
chr9	23254685	23256331	1647	25	0.0874221	0.0205133	0.0669088	87.1918
chr5	23554951	23556393	1443	18	0.222349	0.0332149	0.189134	87.1917
chr19	21785736	21786619	884	11	0.354968	0.0759418	0.279026	87.1916
chr15	78675361	78676378	1018	14	0.296261	0.0649067	0.231354	87.1916
chr2	73338197	73338758	562	13	0.199499	0.0281717	0.171327	87.1902
chr18	58061507	58062000	494	19	0.125168	0.0403195	0.0848483	87.1878
chr3	59027916	59029142	1227	18	0.198576	0.0528064	0.145769	87.1867
chr11	119632291	119634124	1834	21	0.219842	0.0658085	0.154034	87.1866
chr7	27276165	27277120	956	22	0.11886	0.0346428	0.0842168	87.186
chr8	108477596	108478987	1392	21	0.143067	0.0294324	0.113635	87.186
chr4	124530207	124531007	801	20	0.116725	0.0251494	0.0915754	87.185
chr6	30259118	30260418	1301	19	0.224624	0.0606145	0.164009	87.1843
chr19	3416505	3418054	1550	23	0.145839	0.0388725	0.106966	87.1842
chr3	88755255	88757269	2015	23	0.194411	0.0561362	0.138275	87.184
chr15	86329304	86330712	1409	21	0.139415	0.0251241	0.114291	87.1828
chr2	179393526	179394680	1155	19	0.148111	0.0374912	0.11062	87.1819
chr8	122003692	122004758	1067	20	0.165556	0.0424437	0.123113	87.1806
chr5	108069896	108074225	4330	20	0.314467	0.078726	0.23574	87.1806
chr2	169078617	169079596	980	20	0.13913	0.0227079	0.116422	87.1795
chr10	63019443	63021653	2211	19	0.34991	0.102607	0.247304	87.1789
chr13	53933595	53934267	673	16	0.111773	0.0134534	0.0983197	87.1787
chr2	131911976	131913210	1235	14	0.313884	0.0447996	0.269084	87.1777
chr10	121955885	121956792	908	19	0.13822	0.0400076	0.0982122	87.1776
chr1	188524277	188526060	1784	22	0.279904	0.102168	0.177736	87.1769
chr1	159594131	159595260	1130	17	0.189728	0.0380505	0.151677	87.1769
chr6	52615964	52618121	2158	21	0.187429	0.0323309	0.155099	87.1769
chr2	128086377	128087132	756	22	0.137373	0.0445382	0.0928345	87.1764
chr10	62375042	62375624	583	16	0.183996	0.0449186	0.139077	87.1764
chr14	56310327	56311157	831	17	0.19787	0.0405814	0.157289	87.1763
chr14	70022864	70024381	1518	20	0.198926	0.0427901	0.156136	87.1763
chr9	40272234	40273596	1363	20	0.1675	0.03769	0.12981	87.1759
chr8	39025099	39027302	2204	17	0.32002	0.0670923	0.252928	87.1759
chr2	60423919	60425127	1209	20	0.153843	0.0405873	0.113256	87.1756
chr12	76627712	76628547	836	25	0.090272	0.0310001	0.0592719	87.1756
chr8	109458501	109459064	564	16	0.135657	0.0192726	0.116385	87.1751
chr17	50674675	50675622	948	22	0.130127	0.0295871	0.10054	87.1746
chr2	71718134	71719374	1241	19	0.167365	0.0383331	0.129031	87.1738
chr4	140300356	140301318	963	20	0.171713	0.0468588	0.124854	87.1725
chr13	41037052	41037885	834	17	0.175354	0.034054	0.1413	87.1725
chr8	8387307	8388951	1645	19	0.239718	0.0716306	0.168088	87.1717
chr4	104468705	104470453	1749	17	0.267962	0.0463472	0.221615	87.1696
chr1	190549412	190551011	1600	19	0.172435	0.0329331	0.139502	87.1691
chr13	45362957	45363699	743	17	0.170097	0.0354606	0.134637	87.1677
chr19	16012577	16013034	458	26	0.0868942	0.0367452	0.050149	87.1677
chr16	31268247	31269937	1691	14	0.336849	0.0430528	0.293796	87.1665
chr4	95162072	95163495	1424	17	0.227762	0.0428189	0.184943	87.1657
chr8	85500487	85501721	1235	23	0.162745	0.0517315	0.111013	87.1653
chr7	31036360	31038110	1751	25	0.120972	0.027751	0.0932213	87.1644
chr12	100725600	100726317	718	17	0.15124	0.0377931	0.113446	87.1634
chr1	57436211	57437344	1134	26	0.128234	0.045587	0.0826466	87.163
chr9	72069643	72072026	2384	17	0.261271	0.0284283	0.232843	87.162
chr12	15745265	15746222	958	15	0.269566	0.0609827	0.208583	87.162
chr6	99963756	99966213	2458	18	0.281957	0.0516978	0.230259	87.1618
chr17	83926025	83927483	1459	19	0.212456	0.0526444	0.159811	87.1609
chr2	68873753	68874607	855	17	0.250682	0.0746572	0.176025	87.1607
chr5	112161205	112162372	1168	22	0.115887	0.0312253	0.0846619	87.1605
chr3	35762302	35764737	2436	19	0.309777	0.0816731	0.228104	87.1592
chr11	60942922	60944075	1154	25	0.0883199	0.0195422	0.0687778	87.1581
chr14	79971186	79972285	1100	20	0.120335	0.0282619	0.0920734	87.158
chr5	64520285	64521627	1343	23	0.154623	0.045595	0.109028	87.158
chr5	52253288	52254584	1297	25	0.106198	0.0309343	0.0752636	87.1579
chr9	114657987	114659240	1254	21	0.181181	0.042393	0.138788	87.1574
chr2	162182631	162183300	670	18	0.12486	0.0348009	0.0900589	87.1568
chr19	58293450	58294582	1133	18	0.194915	0.0473636	0.147551	87.1568
chr6	125748391	125750475	2085	18	0.235468	0.0617623	0.173706	87.1537
chr11	85521472	85522850	1379	18	0.177649	0.0254809	0.152168	87.1535
chr3	51943339	51944365	1027	19	0.174062	0.032344	0.141718	87.152
chr8	79154783	79156024	1242	23	0.157975	0.0573949	0.10058	87.1519
chr13	56500667	56501746	1080	19	0.166834	0.034428	0.132406	87.1518
chr1	191958035	191959173	1139	21	0.157701	0.0422404	0.11546	87.1508
chr1	20754331	20756477	2147	22	0.126294	0.0282677	0.0980263	87.1485
chr19	30120695	30122572	1878	22	0.16512	0.0313921	0.133728	87.1481
chr8	28870714	28872840	2127	23	0.169881	0.0460523	0.123829	87.1476
chr16	33070200	33072406	2207	19	0.187431	0.0292514	0.15818	87.1472
chr5	19438330	19439226	897	24	0.0839526	0.0242299	0.0597227	87.147
chr7	42395134	42395646	513	22	0.0663561	0.0132365	0.0531196	87.1464
chr3	89853366	89854827	1462	22	0.176415	0.049058	0.127357	87.146
chr9	109881572	109883371	1800	20	0.115305	0.0144004	0.100905	87.146
chr5	109592147	109592903	757	28	0.0451507	0.010848	0.0343027	87.1451
chr19	23242465	23243326	862	18	0.21143	0.0593155	0.152115	87.1445
chr18	61751373	61751863	491	20	0.0834189	0.0163779	0.067041	87.1437
chr18	77681854	77684309	2456	18	0.341594	0.0862747	0.25532	87.143
chr15	97775190	97775988	799	21	0.100928	0.0278145	0.0731133	87.1426
chr18	69445860	69446832	973	18	0.166924	0.045746	0.121178	87.1424
chr15	101219309	101221190	1882	22	0.151513	0.031189	0.120324	87.1423
chr1	132702280	132703609	1330	19	0.287464	0.102249	0.185214	87.1414
chr2	58274968	58275694	727	26	0.081506	0.0250889	0.056417	87.1408
chr4	57108057	57109216	1160	18	0.234919	0.074275	0.160644	87.1408
chr13	114336136	114337870	1735	20	0.162767	0.0379794	0.124788	87.1401
chr3	104365289	104366838	1550	22	0.100777	0.019799	0.0809782	87.1398
chr5	38668700	38670874	2175	23	0.129098	0.0308015	0.0982965	87.1386
chr8	123870718	123872374	1657	16	0.238451	0.056635	0.181816	87.1386
chr1	59190796	59191941	1146	24	0.099975	0.0227424	0.0772326	87.1385
chr6	73333643	73334868	1226	19	0.19167	0.0553422	0.136328	87.1384
chr5	124636409	124637661	1253	23	0.124485	0.0352811	0.0892042	87.1382
chr13	59008804	59009926	1123	22	0.11152	0.0247476	0.0867727	87.1365
chr14	98919080	98920344	1265	19	0.168174	0.0329489	0.135225	87.1362
chr6	148419977	148420924	948	17	0.155961	0.017112	0.138849	87.1362
chr1	179873774	179875078	1305	18	0.139014	0.0185827	0.120431	87.1353
chr1	181480046	181481492	1447	20	0.190727	0.055435	0.135292	87.1347
chr4	150056262	150057212	951	21	0.121688	0.0294442	0.0922442	87.1323
chr14	60694259	60695179	921	18	0.184104	0.0415025	0.142601	87.1312
chr7	122600714	122601389	676	17	0.181742	0.0459839	0.135758	87.1312
chr5	103462680	103463697	1018	22	0.139741	0.0400042	0.0997372	87.1308
chr9	61240469	61241866	1398	21	0.160196	0.0383978	0.121798	87.1304
chr8	12305270	12305984	715	20	0.100691	0.0250657	0.0756254	87.1294
chr1	82411076	82412893	1818	22	0.167704	0.0427733	0.124931	87.1286
chr11	102795648	102797065	1418	20	0.216933	0.0612456	0.155687	87.1283
chr8	69717318	69718181	864	16	0.191366	0.0411595	0.150206	87.1275
chr1	151631039	151632768	1730	20	0.189131	0.0506092	0.138522	87.1275
chr5	8904322	8906416	2095	21	0.135669	0.0200756	0.115593	87.1271
chr12	72866514	72867805	1292	19	0.214224	0.0557115	0.158512	87.1266
chr5	34397949	34399551	1603	12	0.433017	0.100703	0.332314	87.1247
chr15	95746929	95747759	831	16	0.208842	0.0505107	0.158332	87.1238
chr12	106022892	106024629	1738	26	0.109694	0.0239672	0.0857264	87.1235
chr4	120860681	120861478	798	17	0.233125	0.0654124	0.167713	87.1219
chr16	49816887	49819074	2188	23	0.225437	0.0669667	0.15847	87.1186
chr5	140578049	140579529	1481	22	0.169794	0.0434291	0.126365	87.1184
chr8	86855584	86857576	1993	19	0.219463	0.0614149	0.158048	87.1178
chr7	16102562	16104268	1707	19	0.256536	0.0732466	0.183289	87.1166
chr17	81044969	81047110	2142	25	0.140422	0.0419629	0.0984594	87.1153
chr5	100909460	100910438	979	23	0.0781203	0.013476	0.0646443	87.1142
chr8	23229578	23230594	1017	25	0.0785878	0.0214468	0.057141	87.1129
chr12	17148481	17149327	847	18	0.161569	0.0295159	0.132053	87.1127
chr5	37216084	37216585	502	20	0.0699248	0.0145616	0.0553632	87.1126
chr19	46648732	46649500	769	26	0.114473	0.0350853	0.0793879	87.1122
chr2	179665077	179665976	900	15	0.220462	0.0570567	0.163405	87.1116
chr11	81334164	81334768	605	19	0.103339	0.021031	0.082308	87.1111
chr19	27603982	27605333	1352	23	0.092028	0.0161701	0.0758579	87.1108
chr11	106887802	106889312	1511	12	0.453417	0.0838103	0.369606	87.1103
chr9	80139876	80141132	1257	16	0.203818	0.00488176	0.198936	87.1101
chr14	47354113	47355400	1288	20	0.166241	0.0349298	0.131311	87.1101
chr6	116674391	116675085	695	21	0.106069	0.0283761	0.0776925	87.1099
chr9	49207072	49207850	779	15	0.191275	0.0182301	0.173045	87.1094
chr18	81528095	81529344	1250	24	0.131108	0.0382904	0.0928177	87.1091
chr1	39015641	39016084	444	17	0.150423	0.0371604	0.113262	87.1084
chr19	27448268	27450140	1873	23	0.12079	0.0326132	0.0881769	87.1082
chr15	53196042	53197473	1432	18	0.305187	0.0888004	0.216387	87.1082
chr18	50122820	50123265	446	18	0.124227	0.032822	0.0914053	87.108
chr10	42286154	42286741	588	22	0.0612646	0.012885	0.0483796	87.1079
chr4	116800998	116801737	740	15	0.195159	0.0480113	0.147148	87.1078
chr19	41743497	41743741	245	28	0.0176755	0.00304214	0.0146334	87.1072
chr9	21029967	21030468	502	24	0.0590985	0.0151547	0.0439438	87.1071
chr10	62357433	62359137	1705	22	0.176926	0.0377097	0.139217	87.107
chr9	64552103	64553767	1665	23	0.143306	0.0412515	0.102054	87.1057
chr8	119987934	119988506	573	19	0.131146	0.0468045	0.084342	87.1057
chr16	48190146	48190711	566	17	0.162267	0.0454326	0.116834	87.1056
chr8	22531526	22532978	1453	20	0.216625	0.0559712	0.160653	87.1054
chr19	29509958	29512776	2819	18	0.282316	0.0608763	0.22144	87.105
chr2	32308674	32309293	620	16	0.149123	0.0258888	0.123234	87.1047
chr2	31604076	31605392	1317	21	0.141539	0.0329672	0.108572	87.1038
chr17	5909140	5910387	1248	19	0.252958	0.0764413	0.176516	87.1036
chr17	11109234	11110490	1257	22	0.165771	0.055924	0.109847	87.103
chr14	66980375	66981733	1359	23	0.138642	0.0323951	0.106247	87.1027
chr5	122752077	122752876	800	22	0.144289	0.0512348	0.093054	87.1025
chr12	25870291	25871915	1625	23	0.177803	0.0591131	0.11869	87.1013
chr5	115187778	115188270	493	17	0.0991018	0.0141583	0.0849436	87.1009
chr8	105173460	105176144	2685	20	0.244052	0.0655396	0.178513	87.1008
chr7	45425929	45427136	1208	18	0.248087	0.0662892	0.181798	87.0999
chr11	85299552	85301147	1596	19	0.181201	0.038612	0.142589	87.0966
chr17	70738810	70739958	1149	21	0.156322	0.0384434	0.117878	87.0959
chr2	113376921	113379058	2138	22	0.178353	0.0467853	0.131567	87.0958
chr16	94118544	94119479	936	19	0.10982	0.0229297	0.0868899	87.0956
chr7	46835364	46836584	1221	18	0.255526	0.0746495	0.180877	87.095
chr9	110000942	110003203	2262	23	0.173905	0.032876	0.14103	87.095
chr11	110499247	110499809	563	18	0.111485	0.0206287	0.090856	87.0943
chr14	121096094	121097543	1450	21	0.145982	0.0402687	0.105713	87.0942
chr9	101012326	101013128	803	16	0.302185	0.0982828	0.203902	87.0934
chr9	119544044	119544826	783	25	0.0586166	0.0138614	0.0447552	87.0931
chr1	110336229	110336770	542	16	0.113246	0.020115	0.0931306	87.0922
chr2	49468002	49470389	2388	16	0.363863	0.0949929	0.26887	87.0918
chr10	122859729	122860368	640	16	0.236729	0.0742011	0.162528	87.091
chr11	82838375	82839362	988	15	0.240733	0.0603969	0.180336	87.0907
chr12	117556382	117557876	1495	21	0.180622	0.0587172	0.121905	87.0903
chr2	7437940	7439686	1747	21	0.152138	0.032931	0.119207	87.0899
chr12	13198800	13200021	1222	23	0.101025	0.0195924	0.0814325	87.0896
chr6	99039312	99039910	599	17	0.12378	0.0233922	0.100388	87.0891
chr11	103092006	103092638	633	14	0.191026	0.0172079	0.173818	87.0888
chr8	83801560	83802390	831	19	0.137638	0.0334962	0.104142	87.0883
chr1	134881079	134882596	1518	19	0.186301	0.0419793	0.144322	87.0875
