## Supplementary material for "Active DNA demethylation is upstream of rod-photoreceptor fate determination and required for retinal development": Table S6 (part 7 of 40)

### Sheet: Sheet1 (continued)
Table S6 - bACE-seq on P21 retinas - 5hmC DMRs
chr6	88495779	88496620	842	28	0.0819373	0.029336	0.0526013	87.086
chr4	142750683	142752070	1388	18	0.185126	0.0518002	0.133326	87.0858
chr9	41212827	41213473	647	17	0.165814	0.0362839	0.12953	87.0857
chr15	86380563	86381756	1194	19	0.188128	0.0461394	0.141988	87.0855
chr9	119135830	119136790	961	21	0.123121	0.0307612	0.0923598	87.0843
chr6	31219059	31219869	811	15	0.18904	0.0271157	0.161924	87.0842
chr19	57546388	57547030	643	18	0.132655	0.0314965	0.101158	87.0834
chr9	113815113	113817904	2792	20	0.279387	0.0718325	0.207554	87.0829
chr17	68694992	68695381	390	25	0.041449	0.00953861	0.0319104	87.0828
chr7	82281702	82282582	881	20	0.104816	0.0197005	0.0851151	87.0828
chr9	66721880	66723476	1597	19	0.210599	0.0394206	0.171179	87.0823
chr15	76074259	76074880	622	22	0.0861246	0.014997	0.0711277	87.0821
chr2	158897903	158899410	1508	19	0.166092	0.0422058	0.123887	87.0813
chr4	128420382	128421991	1610	22	0.170276	0.0534011	0.116875	87.0813
chr1	66237682	66240987	3306	17	0.274211	0.0501862	0.224025	87.0808
chr7	44708698	44709080	383	18	0.0902307	0.0157227	0.074508	87.0808
chr15	100133571	100135551	1981	24	0.176097	0.053274	0.122823	87.0806
chr4	148802693	148803857	1165	20	0.152601	0.032324	0.120277	87.0784
chr3	129693684	129694530	847	17	0.19333	0.0444658	0.148864	87.0781
chr10	71117952	71118949	998	22	0.129542	0.0376202	0.0919214	87.0773
chr13	99076458	99077123	666	17	0.146035	0.0290381	0.116997	87.0768
chr19	5709498	5710390	893	16	0.181196	0.0327526	0.148444	87.0762
chr5	115822512	115823849	1338	24	0.109453	0.0336692	0.0757839	87.0758
chr4	141407683	141408401	719	24	0.122252	0.0496144	0.0726377	87.0742
chr4	63585730	63587397	1668	23	0.109623	0.0215799	0.0880426	87.074
chr17	69418995	69420673	1679	18	0.206494	0.0249768	0.181517	87.0737
chr19	5050974	5051623	650	21	0.0709276	0.0142662	0.0566614	87.0726
chr8	23686527	23687528	1002	18	0.191987	0.0444567	0.147531	87.0721
chr11	116864608	116866012	1405	24	0.122042	0.0337712	0.0882711	87.0718
chr9	89988816	89990273	1458	22	0.114672	0.0220937	0.092578	87.0715
chr11	6626507	6628545	2039	22	0.133217	0.028267	0.10495	87.0714
chr11	118814322	118815473	1152	20	0.160899	0.0414781	0.119421	87.0712
chr4	131999410	132000617	1208	15	0.348385	0.0874394	0.260946	87.0681
chr17	78491883	78492531	649	24	0.0652226	0.0181989	0.0470238	87.0672
chr10	89506260	89506882	623	15	0.236422	0.0604168	0.176005	87.0665
chr6	121260968	121261898	931	21	0.1117	0.0300372	0.0816628	87.0663
chr2	161507936	161510826	2891	20	0.287441	0.0792192	0.208222	87.066
chr10	30198247	30199850	1604	19	0.191071	0.0405779	0.150493	87.0659
chr17	29080814	29081562	749	21	0.115827	0.0306328	0.0851943	87.0649
chr2	156470653	156471673	1021	15	0.297428	0.0733248	0.224103	87.0649
chr8	110521677	110522351	675	18	0.118929	0.0221938	0.0967351	87.0648
chr12	68863563	68864887	1325	20	0.154187	0.0453084	0.108878	87.0646
chr1	92872958	92874115	1158	21	0.195906	0.060262	0.135644	87.0644
chr1	69444508	69445666	1159	21	0.0942477	0.0183992	0.0758484	87.0641
chr1	37662295	37662949	655	19	0.131726	0.034082	0.0976437	87.064
chr17	64738607	64739360	754	18	0.116451	0.0180767	0.0983746	87.0637
chr1	189228197	189229074	878	21	0.140884	0.0426577	0.0982267	87.0625
chr5	129065136	129065846	711	23	0.0873345	0.0211973	0.0661372	87.0624
chr18	37940519	37941404	886	18	0.145985	0.0307946	0.11519	87.0618
chr3	144574405	144576640	2236	20	0.221128	0.0659788	0.155149	87.0618
chr9	63771973	63773316	1344	21	0.137873	0.0238438	0.11403	87.0616
chr14	52155965	52156984	1020	17	0.241708	0.0602025	0.181506	87.0597
chr6	39472077	39473669	1593	20	0.212044	0.0591124	0.152932	87.0591
chr14	7885047	7885981	935	18	0.167899	0.0428644	0.125034	87.0584
chr9	58371443	58372329	887	22	0.120197	0.0314432	0.088754	87.0582
chr2	35786827	35787506	680	15	0.192891	0.032627	0.160264	87.0574
chr1	57213588	57215439	1852	22	0.174632	0.0389252	0.135707	87.0544
chr2	9495694	9497112	1419	21	0.161988	0.0404499	0.121538	87.0544
chr18	77015342	77016732	1391	21	0.127583	0.0194042	0.108178	87.0543
chr5	23513412	23513972	561	21	0.0955286	0.0260424	0.0694862	87.0538
chr3	30721507	30723610	2104	20	0.189622	0.0267711	0.162851	87.0534
chr15	79872292	79872498	207	13	0.0761049	0.00675991	0.069345	87.0534
chr11	50411641	50413135	1495	21	0.120084	0.0208727	0.0992111	87.0533
chr5	32423824	32424730	907	25	0.115694	0.0433435	0.0723502	87.0529
chr1	172489025	172489936	912	18	0.253009	0.081988	0.171021	87.0528
chr2	92401778	92402687	910	14	0.370143	0.107356	0.262787	87.0522
chr11	100842413	100842707	295	13	0.178776	0.0284477	0.150329	87.0519
chr2	3365888	3366766	879	17	0.202016	0.0528248	0.149191	87.0517
chr6	8585881	8588195	2315	16	0.295811	0.0522841	0.243526	87.051
chr4	104727176	104728168	993	21	0.090897	0.0179232	0.0729739	87.0505
chr4	149069118	149069799	682	17	0.294603	0.129226	0.165377	87.0474
chr8	35443966	35444951	986	20	0.147752	0.0343037	0.113448	87.0467
chr11	114497643	114498776	1134	22	0.144504	0.0343665	0.110137	87.0464
chr7	120733670	120735565	1896	19	0.265468	0.0679287	0.197539	87.0462
chr12	98561887	98562626	740	19	0.14255	0.0348679	0.107682	87.0461
chr9	57516101	57517001	901	21	0.126973	0.0172544	0.109719	87.0456
chr5	115306605	115308552	1948	20	0.177011	0.0334042	0.143607	87.0451
chr7	128284042	128285331	1290	22	0.124996	0.0255389	0.099457	87.0437
chr11	78529391	78530462	1072	19	0.150881	0.0381151	0.112766	87.0433
chr1	25430225	25430827	603	16	0.133816	0.0214562	0.11236	87.0429
chr11	107429590	107431975	2386	21	0.240731	0.0614811	0.17925	87.0408
chr2	93410212	93411501	1290	18	0.211621	0.0522208	0.1594	87.0387
chr10	41455581	41456953	1373	26	0.11481	0.0340608	0.0807487	87.0363
chr5	111269355	111270548	1194	23	0.169479	0.0575086	0.111971	87.0348
chr4	131201763	131203148	1386	23	0.134102	0.0357826	0.0983195	87.0342
chrX	18258348	18259304	957	17	0.294237	0.0598507	0.234387	87.0334
chr7	141643966	141644988	1023	23	0.123745	0.0364813	0.0872633	87.0334
chr15	41473375	41474863	1489	23	0.131563	0.0320047	0.099558	87.032
chr11	44626208	44627282	1075	18	0.228105	0.0600472	0.168058	87.0312
chr1	77534231	77534749	519	18	0.108963	0.0230651	0.0858976	87.029
chr5	148424760	148425672	913	20	0.124178	0.0287013	0.0954771	87.0281
chr8	93001345	93002403	1059	15	0.153284	0.0240818	0.129203	87.0276
chr7	101823454	101824099	646	24	0.128485	0.0504873	0.0779976	87.0276
chr1	165716154	165716517	364	12	0.235677	0.0434544	0.192222	87.027
chr2	168144500	168146708	2209	24	0.195494	0.0685365	0.126957	87.0257
chr9	62619456	62621539	2084	24	0.157433	0.0322942	0.125139	87.0236
chr2	122363979	122365971	1993	20	0.2377	0.0646575	0.173042	87.023
chr14	79653303	79654968	1666	25	0.115921	0.0279062	0.0880152	87.0221
chr14	25635794	25636867	1074	25	0.133001	0.0492499	0.0837515	87.0209
chr5	144472959	144473724	766	21	0.0955622	0.02143	0.0741322	87.0185
chr12	98767991	98773073	5083	19	0.306726	0.063667	0.243059	87.0182
chr5	134118521	134119345	825	19	0.164624	0.0522968	0.112327	87.0181
chr13	55248767	55250987	2221	14	0.447966	0.0829141	0.365052	87.0177
chr7	84249147	84250501	1355	24	0.117467	0.031896	0.0855709	87.0174
chr10	62108327	62109341	1015	20	0.136469	0.0382288	0.0982402	87.0174
chr18	43419249	43421145	1897	16	0.377597	0.0703463	0.30725	87.0161
chr10	99331572	99332344	773	17	0.143705	0.0232811	0.120424	87.0156
chr3	40483320	40484375	1056	23	0.0897609	0.0175644	0.0721965	87.0151
chr4	126163058	126164012	955	27	0.0734944	0.0180157	0.0554786	87.0146
chr14	32572213	32574189	1977	22	0.149603	0.0275056	0.122097	87.0144
chr17	27127664	27128732	1069	22	0.178441	0.0625812	0.115859	87.0137
chr8	117475209	117476025	817	24	0.104067	0.0294901	0.0745771	87.0128
chr3	138468018	138469439	1422	26	0.119664	0.026313	0.0933506	87.0122
chr15	74117271	74118791	1521	19	0.206855	0.0422399	0.164615	87.0114
chr3	96242814	96245081	2268	18	0.199079	0.0399172	0.159162	87.0112
chr9	67213568	67215804	2237	25	0.174787	0.0499661	0.124821	87.0111
chr10	128262256	128262691	436	24	0.0817076	0.0328289	0.0488786	87.0108
chr9	45394680	45395658	979	20	0.114291	0.0230621	0.0912291	87.0102
chr7	65929835	65930875	1041	21	0.114695	0.0249549	0.0897404	87.01
chr19	7020554	7021110	557	17	0.135466	0.0175463	0.117919	87.0095
chr11	57743809	57744843	1035	21	0.157482	0.0455752	0.111907	87.0081
chr17	67664673	67666119	1447	23	0.11744	0.0278633	0.0895764	87.0076
chr2	125671714	125672630	917	18	0.233297	0.0781176	0.15518	87.0063
chr6	6201875	6202981	1107	17	0.229449	0.0472887	0.18216	87.0059
chr17	15717525	15718991	1467	16	0.312839	0.0721888	0.24065	87.0054
chr6	97272350	97273755	1406	25	0.108754	0.027814	0.0809398	87.0034
chr8	11173321	11174266	946	20	0.139577	0.0229782	0.116599	87.0027
chr10	59555211	59557047	1837	20	0.231755	0.0575532	0.174202	87.0023
chr1	23370139	23371094	956	21	0.104911	0.0195963	0.0853149	87.0022
chr11	119272682	119274005	1324	23	0.122392	0.0329206	0.089471	87.0019
chr5	122024535	122025636	1102	21	0.140256	0.025152	0.115104	87.0016
chr4	57093299	57093798	500	16	0.213779	0.0683311	0.145448	87.0009
chrX	103380882	103383416	2535	21	0.202267	0.0273033	0.174964	86.9991
chr18	53747942	53750251	2310	24	0.141904	0.0298148	0.112089	86.9977
chr1	30953748	30955099	1352	18	0.176786	0.0363662	0.14042	86.9973
chr3	130580784	130581553	770	18	0.125072	0.0196826	0.105389	86.997
chr10	63005944	63007766	1823	21	0.178585	0.0405992	0.137986	86.9969
chr18	74118943	74119770	828	18	0.149854	0.028641	0.121213	86.9965
chr8	123856795	123858378	1584	22	0.181372	0.0503519	0.13102	86.9949
chr5	129048321	129050446	2126	24	0.108222	0.0184491	0.089773	86.9948
chr13	106759722	106760862	1141	18	0.196338	0.0555558	0.140782	86.9936
chr15	92979072	92980245	1174	21	0.143501	0.0418219	0.101679	86.9928
chr17	73918894	73919932	1039	20	0.141841	0.0366723	0.105169	86.9911
chr1	39189615	39190184	570	14	0.159493	0.031974	0.127519	86.9907
chr5	121125184	121126634	1451	22	0.127533	0.0394484	0.0880843	86.9899
chr9	47269914	47270985	1072	20	0.114255	0.0206747	0.0935799	86.989
chr17	45742570	45744037	1468	20	0.193814	0.0444991	0.149315	86.9873
chr3	101614189	101616169	1981	20	0.208751	0.0495715	0.159179	86.9865
chr2	174196790	174197944	1155	28	0.0768006	0.0192516	0.057549	86.9861
chr11	22247543	22250330	2788	23	0.189401	0.0390325	0.150368	86.9854
chr1	22771790	22772681	892	14	0.312054	0.078031	0.234023	86.9852
chr13	97056208	97056690	483	12	0.288024	0.0472374	0.240787	86.9842
chr8	12684656	12685779	1124	21	0.116094	0.0243946	0.0916998	86.983
chr14	12136493	12137978	1486	22	0.138964	0.0343191	0.104644	86.9825
chr15	39170366	39171781	1416	19	0.140584	0.0086508	0.131933	86.9819
chr16	57356408	57357546	1139	19	0.201052	0.0565411	0.144511	86.9815
chr3	114065634	114066517	884	21	0.120612	0.02754	0.0930724	86.9805
chr5	125517093	125518273	1181	20	0.176778	0.0486592	0.128118	86.9794
chr7	49573760	49575036	1277	20	0.136381	0.0261639	0.110217	86.9788
chr3	84029958	84031770	1813	21	0.184966	0.0431362	0.14183	86.9783
chr1	36851815	36853276	1462	17	0.305078	0.0895686	0.215509	86.9782
chr2	80267130	80267863	734	17	0.141639	0.0337822	0.107857	86.9772
chr1	193090409	193091270	862	26	0.107544	0.0444316	0.0631126	86.9758
chr3	101411805	101413126	1322	19	0.173184	0.0425937	0.130591	86.9751
chr4	119423198	119424405	1208	17	0.196892	0.0413048	0.155587	86.9733
chr3	59124816	59125911	1096	17	0.208875	0.0391751	0.1697	86.9723
chr9	96923362	96924312	951	22	0.106626	0.0264773	0.0801484	86.9721
chr8	11543630	11545672	2043	23	0.189086	0.054617	0.134469	86.9718
chr10	14064509	14065169	661	21	0.156031	0.0468039	0.109227	86.9703
chr11	86016265	86017276	1012	22	0.158908	0.0512588	0.107649	86.969
chr17	86496842	86498198	1357	21	0.196947	0.0541151	0.142832	86.9681
chr15	41845373	41846467	1095	16	0.21611	0.0321334	0.183976	86.9679
chr7	28760681	28761993	1313	25	0.0815687	0.0149261	0.0666426	86.9659
chr6	32397441	32398977	1537	19	0.221439	0.0598702	0.161569	86.9653
chr15	96534574	96536445	1872	21	0.242003	0.0761552	0.165848	86.9648
chr14	14798874	14801434	2561	19	0.173477	0.0323413	0.141135	86.9647
chr17	8720946	8721540	595	13	0.199807	0.0449446	0.154862	86.9645
chr15	83783773	83784564	792	21	0.148902	0.0490028	0.0998995	86.9638
chr16	34294161	34295216	1056	19	0.152686	0.0341149	0.118571	86.9637
chr1	173343281	173345012	1732	19	0.283508	0.0792205	0.204288	86.9625
chr5	111285737	111286376	640	26	0.0692742	0.0238433	0.0454309	86.9622
chr1	37087475	37088483	1009	24	0.124565	0.0432915	0.0812738	86.9617
chr9	63557084	63558065	982	18	0.178445	0.0445891	0.133856	86.9616
chr5	35021638	35022901	1264	18	0.181541	0.0415991	0.139941	86.9613
chr16	85066614	85067750	1137	18	0.161908	0.0369167	0.124991	86.961
chr9	86846518	86848581	2064	16	0.326156	0.0651607	0.260995	86.9607
chr15	58497832	58498530	699	26	0.0646797	0.0197371	0.0449426	86.9602
chr13	18952036	18953639	1604	14	0.329779	0.0548284	0.274951	86.9594
chr17	88067068	88068857	1790	19	0.225015	0.046686	0.178329	86.959
chr8	105751502	105754104	2603	23	0.19023	0.0411871	0.149043	86.9589
chr17	72180523	72181804	1282	18	0.194391	0.0372347	0.157157	86.9588
chr11	105152455	105153328	874	18	0.204566	0.0598875	0.144678	86.9581
chr11	75921339	75922431	1093	24	0.107147	0.0291358	0.0780108	86.9575
chr10	128043980	128045170	1191	17	0.251041	0.0573924	0.193648	86.9572
chr6	116022196	116024332	2137	21	0.159148	0.0411216	0.118027	86.957
chr17	87225588	87226241	654	23	0.123994	0.0408356	0.0831582	86.9567
chr19	24683376	24684989	1614	26	0.102073	0.0226232	0.0794502	86.9563
chr13	35800415	35802005	1591	16	0.244292	0.0439191	0.200373	86.9562
chr13	73816044	73816758	715	18	0.10538	0.0171896	0.0881905	86.9554
chr2	163434347	163437150	2804	21	0.240189	0.0554627	0.184726	86.9552
chr4	117623532	117625653	2122	26	0.128191	0.0342095	0.0939812	86.9548
chr4	137658528	137659807	1280	23	0.144054	0.0456485	0.0984059	86.9523
chr5	140802469	140804785	2317	16	0.27374	0.0391016	0.234638	86.9505
chr19	47020835	47022216	1382	22	0.141538	0.038624	0.102914	86.9499
chr10	75495075	75496853	1779	21	0.147683	0.0278544	0.119828	86.9492
chr8	87374231	87375170	940	19	0.220168	0.0610402	0.159128	86.9484
chr1	140047777	140048128	352	20	0.096069	0.021886	0.074183	86.9482
chr2	103663201	103664517	1317	24	0.0939204	0.0255973	0.068323	86.9473
chr16	30528771	30529721	951	20	0.105066	0.0247113	0.0803551	86.9465
chr11	78783840	78786056	2217	22	0.218997	0.0584193	0.160578	86.9461
chr1	118921868	118922771	904	15	0.304519	0.0831424	0.221376	86.9454
chr2	52571431	52572549	1119	23	0.114263	0.0292433	0.0850198	86.9448
chr3	121259944	121260508	565	13	0.243494	0.0351901	0.208304	86.9444
chr11	97086904	97087561	658	15	0.1772	0.039366	0.137834	86.9438
chr14	47839946	47840533	588	15	0.169996	0.0363773	0.133619	86.9434
chr11	80921050	80921804	755	16	0.17752	0.0409914	0.136528	86.9428
chr14	110046323	110048416	2094	18	0.224649	0.0491503	0.175498	86.9409
chr5	30140588	30141231	644	14	0.282411	0.0644776	0.217933	86.9406
chr2	101577426	101579846	2421	20	0.200951	0.0326148	0.168336	86.9402
chr10	116613994	116614940	947	21	0.0878795	0.0171074	0.0707721	86.9396
chr3	66738414	66739381	968	21	0.133314	0.0384261	0.0948882	86.9393
chr14	21531809	21533537	1729	20	0.291206	0.0937573	0.197448	86.939
chr5	91959786	91960706	921	13	0.332229	0.0683629	0.263866	86.9384
chr5	35010161	35011619	1459	22	0.135361	0.030462	0.104899	86.9382
chr12	71351286	71352629	1344	20	0.136726	0.019109	0.117617	86.9377
chr9	53330296	53330983	688	16	0.229266	0.0662341	0.163032	86.9368
chr3	149282105	149283591	1487	21	0.15391	0.0352956	0.118614	86.9355
chr8	119482091	119483762	1672	24	0.11304	0.0225771	0.090463	86.9354
chr16	30127825	30129143	1319	24	0.128557	0.0362725	0.0922848	86.9353
chr1	66433999	66437009	3011	19	0.2337	0.0436813	0.190018	86.9352
chr10	57853185	57854095	911	19	0.127065	0.0228241	0.104241	86.9352
chr1	132246148	132247641	1494	18	0.188039	0.0306854	0.157354	86.9348
chr5	138969506	138970983	1478	20	0.149143	0.0261963	0.122947	86.9347
chr4	70529782	70531588	1807	16	0.308186	0.0649275	0.243259	86.9335
chr18	80072627	80073742	1116	14	0.241838	0.0457279	0.19611	86.9318
chr13	59688301	59689001	701	22	0.0805659	0.0142162	0.0663497	86.9316
chr15	98213093	98214452	1360	23	0.146055	0.0397647	0.106291	86.931
chr8	23022593	23023440	848	22	0.107886	0.0336435	0.0742427	86.9308
chr17	63186083	63187152	1070	20	0.143581	0.0366225	0.106959	86.9303
chr5	5341172	5342354	1183	19	0.230691	0.0765429	0.154148	86.93
chr19	57542678	57543875	1198	22	0.133499	0.0343563	0.0991422	86.9295
chr7	82840730	82843219	2490	21	0.205326	0.0490113	0.156315	86.9288
chr11	94954227	94955363	1137	20	0.172581	0.0452635	0.127318	86.9284
chr1	193388214	193389313	1100	16	0.243474	0.0338586	0.209616	86.9283
chr17	84669427	84670244	818	19	0.114486	0.019829	0.0946566	86.9278
chr17	49807649	49808961	1313	26	0.088122	0.0240825	0.0640395	86.927
chr5	38116011	38117162	1152	21	0.0867752	0.0136998	0.0730754	86.9263
chr9	114502605	114503588	984	25	0.0830167	0.0178196	0.0651971	86.9258
chr4	124150748	124152363	1616	20	0.160402	0.0339359	0.126466	86.9235
chr1	177991225	177991637	413	16	0.137823	0.0222861	0.115537	86.9216
chr9	105548507	105549673	1167	21	0.142346	0.0399784	0.102368	86.9205
chr9	40916850	40917618	769	23	0.0922722	0.028307	0.0639652	86.9203
chr8	123753943	123754445	503	22	0.0964796	0.0282486	0.068231	86.92
chr8	84737746	84738636	891	26	0.0587045	0.0119001	0.0468044	86.9199
chr9	62048346	62050093	1748	23	0.131585	0.0300799	0.101505	86.9196
chr14	47104429	47105828	1400	21	0.105177	0.0192977	0.0858793	86.9182
chr16	65493963	65494620	658	19	0.104665	0.0216865	0.0829782	86.918
chr19	42143602	42144413	812	16	0.252195	0.060994	0.191201	86.9179
chr1	36986684	36988537	1854	26	0.136979	0.0342309	0.102748	86.9162
chr5	63874565	63875318	754	21	0.0830538	0.0145577	0.0684961	86.9159
chr10	25587263	25588154	892	19	0.13844	0.0380501	0.10039	86.915
chr9	106756041	106757298	1258	20	0.138698	0.0330115	0.105686	86.9142
chr3	52393182	52393795	614	15	0.194981	0.0405919	0.154389	86.913
chr11	95558187	95560690	2504	20	0.25835	0.0592703	0.19908	86.9116
chr2	45221691	45222883	1193	24	0.112951	0.0323475	0.0806033	86.9114
chr5	117387091	117388417	1327	23	0.144696	0.0402236	0.104473	86.9106
chr9	62046227	62047843	1617	22	0.147975	0.0363578	0.111617	86.9097
chr4	152646090	152646988	899	24	0.0908925	0.0276408	0.0632518	86.9093
chr4	119998250	119999478	1229	21	0.134036	0.0288394	0.105196	86.9093
chr8	34916160	34917789	1630	22	0.22968	0.0648387	0.164842	86.909
chr6	98968170	98969434	1265	17	0.183964	0.0287233	0.15524	86.9066
chr17	65952415	65953600	1186	25	0.109991	0.025843	0.0841482	86.9061
chr5	16047196	16048291	1096	17	0.254356	0.0546542	0.199701	86.9059
chr8	11590102	11591239	1138	22	0.112176	0.0339024	0.0782732	86.9058
chr6	135913926	135916061	2136	20	0.173346	0.0415643	0.131781	86.9054
chr13	42763382	42764041	660	13	0.229952	0.0303987	0.199554	86.9043
chr18	77017409	77018620	1212	22	0.154101	0.0402564	0.113845	86.904
chr3	36913546	36914102	557	16	0.112996	0.018356	0.0946404	86.903
chr2	153942028	153943039	1012	28	0.0661448	0.0268137	0.0393311	86.9021
chr7	46395126	46395987	862	15	0.24632	0.05171	0.19461	86.9018
chr17	71187557	71188703	1147	15	0.314431	0.0905793	0.223852	86.9017
chr18	9342731	9346093	3363	19	0.20822	0.0376248	0.170595	86.9014
chr4	72191151	72193015	1865	21	0.248775	0.0805258	0.168249	86.9009
chr10	49444576	49444792	217	15	0.129675	0.00404587	0.125629	86.9005
chr18	15197394	15198975	1582	20	0.137084	0.0190331	0.118051	86.9001
chr10	5043541	5045270	1730	23	0.114806	0.0270957	0.0877101	86.8992
chr4	107062442	107063119	678	17	0.184316	0.0462927	0.138024	86.8974
chr15	10486810	10489135	2326	22	0.196382	0.0494552	0.146927	86.8974
chr17	26244683	26246804	2122	24	0.137015	0.0332276	0.103787	86.897
chr3	126827743	126830584	2842	22	0.166317	0.0360803	0.130237	86.897
chr4	53151784	53152781	998	17	0.198612	0.0370816	0.16153	86.8966
chr8	84759339	84760540	1202	23	0.179183	0.0597601	0.119422	86.8966
chr6	54586996	54587972	977	17	0.209253	0.0425901	0.166663	86.8965
chr3	84594100	84594768	669	22	0.0710536	0.014241	0.0568127	86.8951
chr10	71160448	71160964	517	15	0.20743	0.0619995	0.14543	86.8949
chr10	123016231	123016671	441	22	0.0627591	0.0134717	0.0492874	86.8943
chr3	144489313	144490407	1095	25	0.108129	0.0272533	0.0808759	86.8933
chr16	94283126	94283764	639	22	0.0831981	0.0201291	0.0630691	86.8932
chr2	25222474	25222979	506	17	0.185631	0.0597683	0.125863	86.8923
chr9	64771411	64772756	1346	21	0.172363	0.0453327	0.12703	86.8909
chr7	135627738	135629125	1388	22	0.123853	0.0287544	0.0950986	86.8901
chr6	51440912	51442704	1793	20	0.175228	0.0386274	0.136601	86.8901
chr4	138277851	138278410	560	20	0.107869	0.032194	0.0756752	86.8885
chr10	93978662	93980879	2218	20	0.200717	0.0511164	0.1496	86.8867
chr2	45226319	45227745	1427	20	0.166697	0.0283697	0.138327	86.886
chr1	133547293	133548815	1523	20	0.184896	0.0455986	0.139297	86.8843
chr14	54670179	54671820	1642	17	0.309706	0.0769578	0.232748	86.8839
chr2	102150671	102152109	1439	18	0.261687	0.0612558	0.200431	86.8837
chr8	22164334	22165522	1189	22	0.167735	0.0482863	0.119449	86.8831
chr19	43727931	43728764	834	27	0.0708176	0.0202968	0.0505208	86.8816
chr4	149716346	149717896	1551	21	0.142559	0.0303386	0.112221	86.8805
chr7	133767200	133768812	1613	17	0.32599	0.0941699	0.23182	86.8802
chr5	119891936	119893397	1462	19	0.155351	0.0321456	0.123206	86.8787
chr10	21398702	21400407	1706	24	0.158265	0.0520152	0.106249	86.8783
chr15	97807720	97808340	621	18	0.147043	0.0331432	0.1139	86.8781
chr4	45061992	45063424	1433	18	0.20002	0.0470712	0.152949	86.8769
chr19	14503223	14505328	2106	20	0.245974	0.068657	0.177317	86.8764
chr2	13243259	13243731	473	14	0.157019	0.0230213	0.133997	86.8763
chr5	112365869	112367255	1387	20	0.164756	0.0338243	0.130931	86.876
chr7	126452407	126453405	999	24	0.122007	0.0399518	0.0820552	86.8759
chr11	86750674	86752307	1634	14	0.432974	0.108623	0.32435	86.8744
chr3	96529162	96530788	1627	18	0.263967	0.0627273	0.20124	86.8741
chr15	93602220	93603417	1198	20	0.158903	0.0435325	0.11537	86.8737
chr10	85617080	85618013	934	18	0.158575	0.0401727	0.118403	86.8736
chr15	41100972	41102010	1039	21	0.110632	0.0202752	0.0903566	86.8718
chr10	71384601	71385653	1053	22	0.123021	0.0311804	0.0918404	86.8704
chr9	21622016	21624477	2462	18	0.310535	0.0634151	0.24712	86.8702
chr11	67357689	67358504	816	17	0.162516	0.0393847	0.123131	86.8695
chr12	33780986	33781176	191	21	0.0445448	0.0111803	0.0333645	86.8688
chr10	106472714	106473629	916	21	0.160302	0.0366205	0.123681	86.8687
chr5	102180038	102181110	1073	18	0.1781	0.0444681	0.133632	86.8675
chr2	29241973	29244243	2271	17	0.275316	0.048136	0.22718	86.8674
chr10	40853798	40855277	1480	20	0.260356	0.0750252	0.185331	86.867
chr4	126153123	126154636	1514	22	0.123746	0.0264788	0.0972675	86.8669
chr8	78751143	78752430	1288	18	0.178067	0.0417992	0.136268	86.866
chr18	24605002	24606236	1235	18	0.260261	0.0814724	0.178789	86.8655
chr8	78276289	78277134	846	22	0.0954673	0.019851	0.0756163	86.8653
chr9	122672152	122673912	1761	19	0.233906	0.0568791	0.177027	86.8648
chr6	87281605	87282908	1304	19	0.159545	0.0378858	0.121659	86.8644
chr4	45028921	45029576	656	24	0.128499	0.0535066	0.0749927	86.8635
chr5	122608758	122610251	1494	21	0.185813	0.0421853	0.143627	86.8631
chr17	78694076	78695132	1057	20	0.15189	0.0190181	0.132872	86.8627
chr8	82040520	82040834	315	18	0.119859	0.0279585	0.0919007	86.8621
chr7	49524571	49525520	950	20	0.172914	0.0527176	0.120197	86.8618
chr9	121038627	121039658	1032	19	0.172974	0.0425527	0.130422	86.8615
chr7	35424290	35425642	1353	25	0.126526	0.0299233	0.0966031	86.8606
chr2	20882836	20884684	1849	22	0.209652	0.0454171	0.164235	86.8599
chr14	33638194	33639763	1570	19	0.129736	0.024637	0.105099	86.8593
chr2	148714753	148716579	1827	17	0.297573	0.0697564	0.227817	86.8589
chr5	99543393	99544735	1343	17	0.262324	0.0709498	0.191375	86.858
chr14	79049407	79050016	610	18	0.110997	0.0200855	0.0909114	86.8569
chr19	58871409	58873003	1595	20	0.220459	0.0532083	0.167251	86.8561
chr3	89458152	89458831	680	17	0.161477	0.0356067	0.12587	86.8559
chr16	31180547	31181675	1129	17	0.19837	0.0378195	0.160551	86.8556
chr8	105714362	105715724	1363	20	0.197412	0.0478007	0.149611	86.8551
chr9	108947036	108947896	861	19	0.142737	0.0325706	0.110167	86.8549
chr9	29439301	29441009	1709	19	0.250609	0.0613475	0.189261	86.8547
chr2	118711789	118712743	955	24	0.107953	0.0323116	0.0756409	86.8543
chr5	100201421	100201842	422	12	0.361283	0.107146	0.254136	86.8541
chr11	105940612	105942298	1687	21	0.162031	0.0355026	0.126528	86.854
chr6	5783804	5784432	629	19	0.131603	0.0445164	0.0870864	86.8537
chr13	53647996	53648820	825	20	0.152948	0.0497811	0.103167	86.8535
chr14	32091464	32092672	1209	21	0.134812	0.0227939	0.112019	86.8529
chr8	127452174	127453175	1002	18	0.266971	0.0782699	0.188701	86.852
chr6	101319391	101321109	1719	20	0.235337	0.0696865	0.16565	86.8492
chr6	144867762	144869378	1617	26	0.112743	0.032863	0.0798804	86.8484
chr13	32518549	32519287	739	19	0.145231	0.0348187	0.110412	86.8472
chr4	95046540	95048276	1737	17	0.218258	0.0509319	0.167326	86.8471
chr13	63296403	63297441	1039	21	0.110811	0.0293947	0.0814165	86.8456
chr2	49660112	49660775	664	18	0.199986	0.0603942	0.139592	86.8449
chr17	56786987	56789541	2555	25	0.115519	0.0265866	0.0889328	86.8449
chr11	103067109	103068238	1130	20	0.167708	0.0430313	0.124677	86.8439
chr1	179670086	179670782	697	14	0.259105	0.0650836	0.194021	86.8436
chr5	89081654	89083883	2230	21	0.160882	0.0261747	0.134708	86.8436
chr15	43255414	43256718	1305	16	0.261033	0.0328158	0.228217	86.8433
chr4	114928412	114929521	1110	23	0.102056	0.0246272	0.0774289	86.8418
chr1	52683263	52686209	2947	22	0.188532	0.0330366	0.155495	86.8418
chr5	25633460	25634407	948	14	0.22359	0.0400128	0.183577	86.8415
chr9	103590837	103592123	1287	22	0.160689	0.0432094	0.11748	86.8413
chr6	134976346	134977823	1478	22	0.179104	0.0449149	0.134189	86.8412
chrX	103964991	103967044	2054	22	0.176432	0.0305742	0.145858	86.8406
chr16	34089388	34091084	1697	22	0.144744	0.033795	0.110949	86.8397
chr7	126896588	126897722	1135	21	0.148156	0.0393162	0.10884	86.8394
chr11	83371889	83373546	1658	20	0.254982	0.0695813	0.185401	86.8385
chr19	44308051	44309773	1723	25	0.158958	0.0518997	0.107059	86.838
chr8	95350876	95351623	748	22	0.0906594	0.0243808	0.0662786	86.8376
chr6	113775698	113776623	926	19	0.129258	0.0215221	0.107736	86.8359
chr12	53381410	53383012	1603	21	0.109396	0.0132251	0.096171	86.8344
chr6	73151168	73151848	681	20	0.093206	0.0152217	0.0779843	86.8341
chr8	86258011	86259491	1481	21	0.133675	0.0248117	0.108863	86.8335
chr1	167702925	167704143	1219	19	0.168292	0.0305819	0.13771	86.8319
chr7	130381931	130382389	459	17	0.217578	0.070647	0.146931	86.8312
chr5	73055361	73055934	574	22	0.0812345	0.0243765	0.0568579	86.8311
chr19	27225943	27227953	2011	18	0.263818	0.0681077	0.19571	86.831
chrX	99218670	99220031	1362	19	0.180173	0.0416095	0.138564	86.8307
chr3	84928340	84931537	3198	19	0.323394	0.0926219	0.230772	86.83
chr1	133139968	133141212	1245	19	0.188741	0.0341337	0.154607	86.8295
chr3	69343140	69343829	690	19	0.156159	0.0488738	0.107285	86.8291
chr5	35323171	35324610	1440	19	0.19219	0.0429994	0.149191	86.8277
chr5	106748403	106749640	1238	20	0.165323	0.0507649	0.114558	86.827
chr17	83201623	83202327	705	16	0.139764	0.0244051	0.115359	86.8268
chr2	157420592	157421821	1230	25	0.146172	0.0545201	0.0916522	86.8262
chrX	11735663	11736743	1081	24	0.162729	0.0513819	0.111347	86.825
chr2	156342334	156343623	1290	24	0.121611	0.0334066	0.0882045	86.8248
chr5	131787148	131788926	1779	24	0.148721	0.046093	0.102628	86.8244
chr6	127614442	127615963	1522	19	0.160875	0.0290373	0.131838	86.8242
chr7	48965698	48967249	1552	20	0.179448	0.0380067	0.141441	86.8233
chr5	136457926	136459671	1746	23	0.187132	0.0605803	0.126552	86.8231
chr17	46272640	46274594	1955	23	0.144193	0.0312612	0.112931	86.8224
chr18	67469155	67470024	870	17	0.219219	0.0512941	0.167925	86.8215
chr17	48937849	48939285	1437	21	0.181214	0.0486138	0.1326	86.8214
chr5	130189606	130191099	1494	16	0.280653	0.0512841	0.229369	86.8213
chr17	47769691	47770787	1097	20	0.126236	0.0217939	0.104442	86.821
chr10	122759016	122759839	824	16	0.239316	0.0461905	0.193126	86.8205
chr9	103214539	103215498	960	17	0.173385	0.0294143	0.14397	86.8203
chr1	153433179	153433694	516	16	0.0958852	0.00421826	0.0916669	86.8196
chr4	151637429	151638066	638	18	0.141445	0.0288128	0.112633	86.8195
chr11	49670973	49671937	965	14	0.287571	0.0604385	0.227133	86.8192
chr16	96069691	96071972	2282	21	0.22444	0.058724	0.165716	86.8189
chr6	37291599	37293319	1721	20	0.139628	0.0199422	0.119686	86.8187
chr16	10843949	10844761	813	22	0.107317	0.0282136	0.079103	86.8184
chr5	25846379	25847628	1250	22	0.13291	0.0243419	0.108568	86.8184
chr16	18849133	18849844	712	17	0.16216	0.0366223	0.125538	86.8183
chr9	41377600	41378458	859	17	0.184312	0.0409917	0.14332	86.8183
chr13	20115499	20116737	1239	23	0.108687	0.0203834	0.0883039	86.8179
chr7	80577474	80578157	684	15	0.15027	0.0230003	0.12727	86.8172
chr9	65688637	65691053	2417	21	0.245679	0.0651276	0.180552	86.8169
chr4	63377965	63379657	1693	24	0.209227	0.0796045	0.129622	86.8163
chr9	64963445	64965954	2510	25	0.137984	0.0325007	0.105484	86.8162
chr1	156627079	156628944	1866	17	0.225687	0.0366626	0.189024	86.8153
chr8	25996990	25997664	675	19	0.103961	0.023351	0.0806104	86.8152
chr12	85880760	85882425	1666	21	0.14789	0.0291711	0.118719	86.8149
chr4	142571607	142572739	1133	20	0.145675	0.032263	0.113412	86.8146
chr4	108882782	108884170	1389	21	0.129947	0.0219257	0.108021	86.8144
chr5	43084835	43087434	2600	25	0.108506	0.0208613	0.0876446	86.8136
chr8	108309517	108310312	796	17	0.184589	0.0408591	0.14373	86.8134
chr15	93751634	93752293	660	21	0.10583	0.0333191	0.072511	86.8131
chr4	132353796	132355178	1383	20	0.174145	0.0429796	0.131165	86.8101
chr7	115822234	115823688	1455	16	0.206441	0.0401121	0.166329	86.8101
chr9	75404981	75407311	2331	18	0.288515	0.0742919	0.214224	86.8098
chr7	125926520	125927234	715	19	0.106432	0.0190279	0.0874037	86.8089
chr12	73494037	73494827	791	21	0.0792439	0.014991	0.0642529	86.8088
chr6	85287056	85288185	1130	22	0.112905	0.0199039	0.0930016	86.8068
chr12	108988548	108990069	1522	23	0.12626	0.0321103	0.0941502	86.8057
chr14	27948254	27949912	1659	23	0.139434	0.0360781	0.103356	86.8053
chr2	156066215	156067002	788	22	0.157109	0.0536895	0.10342	86.8025
chr16	78542510	78543374	865	16	0.145612	0.0178796	0.127733	86.8015
chr3	105667982	105669160	1179	20	0.148785	0.0360166	0.112769	86.8013
chr17	47709369	47710031	663	21	0.103439	0.0281632	0.0752762	86.7996
chr14	76512561	76513664	1104	24	0.14249	0.0476249	0.0948656	86.7993
chr5	30734958	30737710	2753	20	0.223492	0.0465793	0.176913	86.7991
chr7	112880073	112880663	591	13	0.215646	0.0324353	0.183211	86.7983
chr7	134887430	134888229	800	18	0.166409	0.0507832	0.115626	86.798
chr12	80466770	80469246	2477	19	0.204331	0.0348399	0.169491	86.7979
chr13	109266250	109267541	1292	21	0.167046	0.0333628	0.133684	86.7954
chr10	8351376	8352773	1398	22	0.108512	0.0154633	0.0930487	86.7921
chr11	50837492	50838525	1034	21	0.118303	0.0286642	0.0896393	86.792
chr6	51455960	51458142	2183	17	0.271937	0.0524441	0.219492	86.7916
chr2	31424987	31425625	639	20	0.167204	0.0618494	0.105355	86.7908
chr1	138588675	138589858	1184	18	0.20927	0.0485911	0.160679	86.7898
chr16	22434714	22435790	1077	19	0.177856	0.0462076	0.131648	86.7878
chr4	149845193	149845881	689	20	0.127802	0.0240068	0.103795	86.7875
chr9	24254317	24254745	429	14	0.15979	0.0381932	0.121596	86.7863
chr8	123718212	123718637	426	14	0.1835	0.0335797	0.149921	86.7835
chr3	37789341	37790295	955	20	0.192261	0.0554641	0.136797	86.7832
chr6	54511984	54513217	1234	23	0.11824	0.0323424	0.085898	86.7812
chr11	36613574	36614872	1299	20	0.191408	0.0428296	0.148578	86.7801
chr7	47096372	47098476	2105	24	0.130025	0.0307957	0.0992291	86.78
chr12	16010105	16011124	1020	22	0.165267	0.0548297	0.110437	86.7794
chr14	87307569	87308691	1123	21	0.138159	0.0335174	0.104642	86.7783
chr18	76428922	76430307	1386	16	0.229209	0.046131	0.183078	86.7778
chr3	135928655	135929335	681	20	0.115232	0.0175299	0.0977017	86.7766
chr2	72110666	72111442	777	21	0.108554	0.0260818	0.0824723	86.7757
chr11	114070277	114071130	854	19	0.199918	0.0606983	0.139219	86.7749
chr8	64741863	64743547	1685	18	0.203483	0.0441386	0.159345	86.7742
chr1	93515336	93518559	3224	24	0.145837	0.0243929	0.121444	86.7741
chr9	119456040	119456780	741	20	0.172678	0.0431731	0.129505	86.7729
chr9	22382746	22383076	331	14	0.175847	0.0211546	0.154693	86.7725
chr8	108061958	108062953	996	23	0.122821	0.0395365	0.0832845	86.7723
chr3	89484927	89485438	512	24	0.0795804	0.0181535	0.0614269	86.7721
chr18	63871179	63872348	1170	22	0.175297	0.04729	0.128007	86.7716
chr19	16079737	16080838	1102	29	0.0715262	0.0207696	0.0507565	86.7704
chr8	125463283	125464408	1126	20	0.159261	0.0478646	0.111396	86.769
chr13	107477644	107479041	1398	19	0.205397	0.0421965	0.163201	86.7675
chr9	48885086	48886040	955	16	0.207488	0.0465222	0.160965	86.7668
chr8	126694383	126695978	1596	22	0.198152	0.0565175	0.141634	86.7664
chr9	63658148	63659362	1215	21	0.191093	0.0596786	0.131415	86.7653
chr7	132987983	132988662	680	12	0.369626	0.0998156	0.269811	86.7652
chr17	46472120	46473056	937	16	0.257089	0.0706806	0.186409	86.7643
chr14	67665862	67667193	1332	19	0.205413	0.0564141	0.148999	86.7637
chr1	40726011	40726822	812	20	0.115158	0.021957	0.0932013	86.7635
chr1	97647843	97649110	1268	20	0.286723	0.0908461	0.195877	86.7613
chr18	54968949	54970534	1586	16	0.370016	0.118236	0.25178	86.7593
chr1	66849247	66850091	845	25	0.0548285	0.00997266	0.0448558	86.7572
chr9	34612341	34614113	1773	25	0.111816	0.0341494	0.0776661	86.7563
chr7	34652144	34652919	776	22	0.0986327	0.0235338	0.0750989	86.7561
chr11	68960987	68962523	1537	23	0.108668	0.018536	0.0901317	86.7561
chr1	9602274	9605379	3106	21	0.242439	0.0608669	0.181572	86.7554
chr1	161989530	161990682	1153	23	0.118668	0.0287101	0.0899583	86.7552
chr2	167957909	167959455	1547	18	0.232031	0.0430349	0.188996	86.7545
chr5	25160380	25161097	718	16	0.177004	0.044938	0.132066	86.7544
chr1	51837132	51838907	1776	22	0.18381	0.0511819	0.132628	86.7538
chr16	58413486	58415262	1777	19	0.210277	0.0513226	0.158955	86.7536
chr8	70933456	70934911	1456	21	0.118761	0.0282466	0.090514	86.7536
chr4	150199721	150200390	670	19	0.20948	0.0696359	0.139844	86.7535
chr14	25412121	25412886	766	21	0.10781	0.0231266	0.0846834	86.7533
chr4	154198788	154200301	1514	17	0.28542	0.0687284	0.216692	86.7529
chr3	52347950	52349152	1203	20	0.160761	0.0356785	0.125083	86.7528
chr7	30807206	30807736	531	15	0.136068	0.0160481	0.12002	86.7526
chr6	99409516	99411310	1795	21	0.279119	0.0952347	0.183884	86.7525
chr3	142165000	142165927	928	23	0.126502	0.0402826	0.0862192	86.7521
chr4	120990415	120993005	2591	18	0.29324	0.0757425	0.217498	86.7518
chr11	88262206	88262867	662	17	0.169728	0.0251448	0.144583	86.7514
chr9	42117025	42117930	906	20	0.161058	0.0364524	0.124606	86.7512
chr15	73431634	73432928	1295	23	0.144089	0.0411435	0.102946	86.7511
chr5	117377469	117378226	758	23	0.0845219	0.0214502	0.0630717	86.7504
chr19	32868424	32869775	1352	20	0.159148	0.0294588	0.129689	86.749
chr6	91761320	91762622	1303	17	0.2412	0.0501178	0.191082	86.7475
chr11	67779726	67780792	1067	16	0.278558	0.0766142	0.201944	86.7472
chr7	29068031	29068680	650	23	0.0752201	0.021909	0.0533111	86.7469
chr19	36379828	36380530	703	21	0.143009	0.0437325	0.0992767	86.7465
chr4	155782139	155784056	1918	23	0.153533	0.0439491	0.109584	86.7462
chr5	147911178	147912489	1312	23	0.152674	0.0488821	0.103792	86.7462
chr10	126846063	126847283	1221	17	0.206405	0.0388291	0.167576	86.745
chr13	47465194	47466018	825	19	0.168778	0.0410427	0.127736	86.7447
chr5	34968662	34970436	1775	18	0.211435	0.0423313	0.169104	86.7438
chr8	122470133	122471145	1013	26	0.0945599	0.0236658	0.0708941	86.7427
chr11	101951270	101952579	1310	21	0.128473	0.0307057	0.097767	86.7426
chr11	97630199	97631118	920	25	0.0602768	0.00741533	0.0528615	86.7425
chr11	57809729	57810766	1038	21	0.167317	0.0471026	0.120214	86.7425
chr13	45319627	45321123	1497	21	0.149343	0.0311005	0.118243	86.7419
chr17	86208157	86208582	426	16	0.137282	0.0293709	0.107911	86.7419
chr16	38647321	38648382	1062	13	0.303718	0.0818918	0.221826	86.7412
chr16	30701675	30702576	902	17	0.141066	0.0256068	0.11546	86.7412
chr3	34959049	34960164	1116	24	0.0911853	0.026866	0.0643193	86.7409
chr9	64635467	64637758	2292	21	0.152395	0.0304957	0.121899	86.7394
chr5	117415984	117417709	1726	22	0.130766	0.0200022	0.110763	86.7392
chr1	139287622	139288870	1249	21	0.160242	0.0349567	0.125285	86.7391
chr4	48690265	48691049	785	20	0.154808	0.0311664	0.123641	86.7384
chr2	33290348	33291958	1611	20	0.178647	0.039214	0.139433	86.738
chr17	5411008	5411574	567	21	0.0633848	0.0143143	0.0490705	86.7378
chr15	103207212	103209675	2464	22	0.175715	0.0401819	0.135533	86.7374
chr6	50142293	50144382	2090	19	0.208125	0.0364693	0.171656	86.7362
chr3	59247285	59248626	1342	23	0.104411	0.0244819	0.0799289	86.7361
chr18	53058118	53058757	640	20	0.111838	0.0277407	0.0840977	86.7358
chr13	58280964	58283435	2472	20	0.199622	0.0340975	0.165525	86.7354
chr3	10433391	10433792	402	19	0.169562	0.0478465	0.121715	86.735
chr9	84118039	84119659	1621	20	0.150461	0.0176986	0.132762	86.7346
chr5	36168932	36171186	2255	20	0.160896	0.0444773	0.116419	86.7345
chr7	45885597	45886774	1178	22	0.153512	0.0468284	0.106684	86.7339
chr5	144850875	144851274	400	23	0.0634036	0.0169383	0.0464654	86.7336
chr9	41237569	41239611	2043	23	0.150689	0.0386299	0.112059	86.7329
chr7	131649615	131651456	1842	22	0.137812	0.0331407	0.104671	86.7323
chr5	66910697	66911888	1192	20	0.192357	0.0482403	0.144117	86.7316
chr7	128205713	128206267	555	22	0.0814401	0.0275197	0.0539204	86.7314
chr13	92479118	92479614	497	21	0.0870728	0.0197663	0.0673065	86.7308
chr8	110602456	110602950	495	15	0.245233	0.073316	0.171917	86.7307
chr7	111776081	111777741	1661	21	0.202695	0.0597986	0.142896	86.7297
chr4	123816143	123817497	1355	27	0.0694491	0.0178904	0.0515588	86.7289
chr15	57978122	57979344	1223	21	0.163193	0.0425643	0.120629	86.7283
chr11	32537755	32539073	1319	17	0.277883	0.0785221	0.199361	86.7249
chr9	29882918	29884113	1196	16	0.190734	0.044999	0.145735	86.7247
chr5	139823221	139824266	1046	23	0.111601	0.0297944	0.0818068	86.7239
chr2	101931856	101932777	922	16	0.179005	0.0309209	0.148084	86.7238
chr13	59740988	59741602	615	19	0.108409	0.0258365	0.0825722	86.7215
chr8	127983321	127984932	1612	23	0.148946	0.043125	0.105821	86.721
chr2	32672825	32673849	1025	24	0.102438	0.0219437	0.0804943	86.7198
chr5	103302404	103303599	1196	17	0.265842	0.0640893	0.201753	86.7198
chr8	80686666	80687142	477	15	0.181404	0.0267836	0.15462	86.7196
chrX	12070682	12071650	969	18	0.161541	0.0172496	0.144291	86.7196
chr18	47225691	47226753	1063	21	0.145819	0.0448855	0.100934	86.7192
chr12	105297487	105299227	1741	21	0.116336	0.0272966	0.0890389	86.7176
chr1	59550764	59551403	640	17	0.159902	0.0349788	0.124923	86.7174
chr4	57946415	57947857	1443	18	0.203878	0.0577709	0.146107	86.7165
chr6	94023972	94025487	1516	21	0.131809	0.0252672	0.106542	86.7162
chr5	44130122	44131716	1595	16	0.240135	0.0327478	0.207387	86.716
chr11	45007053	45008108	1056	23	0.119811	0.0318553	0.0879556	86.7153
chr4	101437780	101438605	826	17	0.170615	0.0278618	0.142754	86.7149
chr10	126996651	126998023	1373	19	0.1544	0.0310967	0.123303	86.7149
chr8	46265662	46266346	685	18	0.113006	0.035167	0.0778389	86.7148
chr7	99957306	99957791	486	12	0.281323	0.0351707	0.246152	86.7139
chr5	77138285	77138778	494	12	0.242307	0.0452396	0.197067	86.7139
chr5	134933005	134933565	561	17	0.143285	0.0285197	0.114765	86.7138
chr5	148353302	148353808	507	20	0.138677	0.0394858	0.0991909	86.7136
chr19	21372851	21373509	659	16	0.122359	0.0316379	0.0907214	86.7125
chr19	22850909	22852181	1273	20	0.167399	0.0496849	0.117714	86.7112
chr18	15225616	15225832	217	11	0.0481752	0.00577702	0.0423981	86.7111
chr16	38184494	38185748	1255	17	0.312291	0.092756	0.219535	86.7106
chr6	52888969	52891671	2703	20	0.205652	0.0425421	0.16311	86.7098
chr1	132673188	132674074	887	17	0.241071	0.0710628	0.170008	86.7098
chr19	34860238	34861486	1249	17	0.228535	0.0567372	0.171798	86.7093
chr1	177453956	177455124	1169	18	0.222019	0.065481	0.156538	86.7088
chr11	120785226	120786095	870	17	0.256465	0.0835555	0.17291	86.7087
chr6	142820101	142821578	1478	21	0.160291	0.0404986	0.119792	86.7078
chr13	112854403	112855128	726	15	0.192256	0.0356936	0.156562	86.7069
chr5	44298271	44298730	460	19	0.138594	0.0478958	0.0906985	86.7067
chr8	116591217	116592057	841	21	0.0868728	0.0183197	0.0685531	86.7066
chr7	3382191	3383375	1185	18	0.186089	0.0336642	0.152425	86.706
chr1	191233072	191235035	1964	21	0.203253	0.0438021	0.159451	86.7056
chr6	91213048	91213615	568	16	0.125863	0.0248329	0.10103	86.7052
chr10	25053297	25054164	868	27	0.0797932	0.0253244	0.0544688	86.704
chr12	118048387	118049374	988	21	0.128454	0.0284562	0.0999975	86.7039
chr11	114500581	114502078	1498	26	0.102658	0.0233976	0.0792605	86.7022
chr4	124299000	124300247	1248	18	0.190945	0.0534007	0.137544	86.7016
chr13	57030651	57032024	1374	18	0.212347	0.0415992	0.170748	86.7001
chr8	48521852	48522564	713	15	0.263366	0.0641194	0.199247	86.6998
chr6	86599047	86600633	1587	20	0.186142	0.0333212	0.152821	86.6993
chr4	118008084	118009744	1661	17	0.210885	0.0427428	0.168142	86.6987
chr1	132643887	132644360	474	14	0.239722	0.0729965	0.166725	86.6985
chr7	101001858	101002772	915	23	0.147146	0.0522279	0.0949178	86.6978
chr12	85575554	85577133	1580	22	0.166045	0.0347665	0.131279	86.6976
chr5	128284749	128285568	820	16	0.183791	0.0407352	0.143056	86.6975
chr1	87775004	87776092	1089	19	0.173348	0.047466	0.125882	86.697
chr15	94044863	94045724	862	22	0.111416	0.0326472	0.0787689	86.6968
chr4	46279179	46280169	991	22	0.18072	0.0654223	0.115298	86.6958
chr19	37923409	37924316	908	18	0.194655	0.0536473	0.141007	86.6943
chr6	99629632	99631092	1461	23	0.0959403	0.0209615	0.0749789	86.694
chr8	106877970	106878939	970	19	0.134474	0.0209474	0.113527	86.6939
chr10	71573688	71574123	436	18	0.0695052	0.00745172	0.0620535	86.6939
chr5	134785108	134785997	890	20	0.228389	0.0928417	0.135547	86.6935
chr10	77372105	77373544	1440	20	0.128906	0.0206355	0.10827	86.693
chr17	71916622	71917733	1112	20	0.148361	0.0336387	0.114722	86.693
chr11	65287327	65288840	1514	22	0.150721	0.0308759	0.119845	86.6928
chr1	133523417	133524510	1094	25	0.0764421	0.0199907	0.0564514	86.6923
chr5	123915223	123917216	1994	20	0.209082	0.0447049	0.164377	86.6901
chr17	71701675	71703161	1487	21	0.233718	0.0779127	0.155805	86.6897
chr2	155099051	155100199	1149	24	0.170314	0.0577456	0.112568	86.6891
chr13	99399428	99401700	2273	23	0.189993	0.0434211	0.146572	86.6888
chr8	25611072	25613248	2177	20	0.314692	0.102908	0.211784	86.6886
chr5	34393388	34395027	1640	19	0.33843	0.119616	0.218814	86.6883
chr11	116576436	116577831	1396	16	0.304173	0.0735142	0.230659	86.6878
chr9	32221211	32223379	2169	20	0.263829	0.0646399	0.199189	86.6877
chr5	144845371	144845873	503	23	0.132743	0.0625221	0.0702212	86.6875
chr6	30637422	30638894	1473	26	0.0868152	0.0196922	0.067123	86.6874
chr5	106089182	106090880	1699	26	0.118967	0.0288012	0.0901657	86.6872
chr7	30197663	30198629	967	17	0.184372	0.0422638	0.142108	86.6869
chr11	30782966	30784663	1698	18	0.23764	0.0464705	0.191169	86.6861
chr2	72996594	72997738	1145	18	0.211123	0.0492061	0.161917	86.6852
chr4	11254526	11256353	1828	21	0.177695	0.0342771	0.143418	86.6843
chr17	51767401	51768756	1356	21	0.18731	0.0514529	0.135858	86.6841
chr10	117846651	117847489	839	17	0.184272	0.0390364	0.145235	86.6834
chr6	138409931	138412501	2571	21	0.1016	0.00766243	0.0939376	86.6829
chr8	125614145	125615324	1180	18	0.204823	0.0488179	0.156005	86.6824
chr11	44579974	44581371	1398	20	0.238906	0.0708265	0.168079	86.6814
chr15	86559422	86560080	659	19	0.0821117	0.0137915	0.0683202	86.6812
chr5	111532078	111533550	1473	18	0.200014	0.0400958	0.159918	86.6796
chr15	11562982	11564604	1623	23	0.106113	0.0174149	0.0886983	86.6788
chr8	83236466	83236937	472	18	0.133376	0.0321469	0.101229	86.678
chr13	59751550	59753424	1875	22	0.13784	0.0283102	0.10953	86.6775
chr5	135623011	135624133	1123	24	0.059973	0.0125368	0.0474362	86.6774
chr11	80829945	80832053	2109	25	0.0901615	0.0109412	0.0792203	86.6773
chr5	128904433	128906266	1834	23	0.135251	0.0409002	0.094351	86.6744
chr9	21402325	21403382	1058	20	0.162058	0.0423704	0.119688	86.6741
chr9	49718401	49720169	1769	16	0.302201	0.0597965	0.242405	86.6732
chr7	45315013	45316112	1100	19	0.210889	0.054304	0.156585	86.6731
chr10	25489994	25491547	1554	17	0.260585	0.0607065	0.199879	86.6722
chr1	168305076	168306757	1682	20	0.182423	0.0471829	0.13524	86.6721
chr18	47215370	47218025	2656	22	0.140206	0.0311934	0.109013	86.6707
chr11	121165032	121165810	779	18	0.174423	0.0428943	0.131529	86.6705
chr3	36443834	36445057	1224	20	0.140289	0.0299168	0.110372	86.67
chr11	80411134	80413140	2007	19	0.223363	0.0534961	0.169867	86.6699
chr8	23446094	23446995	902	21	0.130733	0.0334488	0.0972845	86.6691
chr5	140165076	140166603	1528	21	0.207632	0.0562051	0.151426	86.669
chr5	129367039	129367782	744	19	0.141125	0.0407396	0.100386	86.6684
chr2	84851380	84852302	923	25	0.096402	0.0282523	0.0681497	86.668
chr12	75342370	75343079	710	15	0.207901	0.0251201	0.182781	86.6675
chr4	134164572	134166218	1647	19	0.214252	0.0521193	0.162133	86.6668
chr15	79387989	79388798	810	13	0.292567	0.0420129	0.250554	86.6664
chr1	86503327	86503927	601	22	0.12591	0.0398185	0.0860911	86.6663
chr7	31034527	31035411	885	26	0.0880866	0.024375	0.0637116	86.6662
chr6	144670829	144673053	2225	21	0.180873	0.0384968	0.142376	86.6656
chr1	55129260	55130735	1476	18	0.219682	0.0579206	0.161761	86.6651
chr7	29956210	29957158	949	18	0.127353	0.0199793	0.107374	86.6645
chr16	93205057	93207215	2159	23	0.144989	0.0279365	0.117052	86.6638
chr3	40844657	40846160	1504	15	0.342117	0.0740499	0.268067	86.6637
chr15	36987835	36988711	877	14	0.228699	0.0423969	0.186303	86.663
chr2	132652438	132653571	1134	19	0.16186	0.0259586	0.135902	86.6627
chr9	47891711	47892465	755	19	0.14424	0.0398754	0.104365	86.6623
chr17	5791004	5792120	1117	22	0.0971399	0.0182355	0.0789043	86.6621
chr13	118076590	118077029	440	20	0.0677644	0.0113833	0.0563812	86.6619
chr8	77349746	77351566	1821	22	0.230032	0.0774936	0.152539	86.6617
chr6	115901594	115902484	891	16	0.302136	0.0516403	0.250496	86.6592
chr1	187003370	187004314	945	17	0.218981	0.0527633	0.166218	86.6582
chr10	60846395	60847233	839	19	0.112709	0.0226736	0.0900359	86.6578
chr11	52383388	52384178	791	23	0.0911432	0.0234437	0.0676995	86.6578
chr8	91039271	91040070	800	17	0.183655	0.0320416	0.151613	86.6577
chr13	98080960	98082120	1161	18	0.140991	0.0310867	0.109905	86.6572
chr4	49142769	49143490	722	18	0.115545	0.00505396	0.110491	86.6563
chr10	122915151	122916614	1464	22	0.222653	0.0791986	0.143454	86.6561
chr5	99215790	99217716	1927	20	0.194414	0.0514402	0.142974	86.6554
chr12	51505524	51506646	1123	27	0.0992034	0.0328355	0.0663679	86.6547
chr9	122378238	122379794	1557	23	0.0983923	0.0170192	0.081373	86.6546
chr8	68878100	68879365	1266	18	0.153624	0.0112773	0.142347	86.6543
chr8	11819378	11819879	502	21	0.0904784	0.0258823	0.064596	86.6541
chr14	118614429	118615277	849	23	0.0917041	0.0299732	0.0617309	86.6532
chr5	25101375	25102173	799	22	0.0840892	0.017101	0.0669882	86.6525
chr12	84676719	84677484	766	17	0.107665	0.0130858	0.0945793	86.6523
chr19	42546768	42548406	1639	17	0.312508	0.0721741	0.240334	86.6521
chr7	92760377	92761542	1166	19	0.222914	0.0705159	0.152398	86.6516
chr5	102581253	102582030	778	22	0.107327	0.0221454	0.0851816	86.6514
chr7	112345377	112347092	1716	24	0.107934	0.0224634	0.0854707	86.6511
chr19	57242119	57243014	896	19	0.138656	0.0286125	0.110044	86.6504
chr9	108140166	108141061	896	17	0.219205	0.0486658	0.17054	86.6495
chr15	89220861	89221897	1037	17	0.263371	0.0681465	0.195224	86.6484
chr17	35977537	35978755	1219	20	0.176398	0.0405174	0.135881	86.6467
chr4	137714372	137714682	311	14	0.177337	0.0233753	0.153961	86.6457
chr11	53148697	53149881	1185	20	0.160508	0.0320785	0.12843	86.6454
chr5	136836258	136836828	571	23	0.077944	0.025718	0.052226	86.6453
chr16	32800996	32802629	1634	25	0.110121	0.0236251	0.0864958	86.6447
chr11	63143814	63145371	1558	23	0.149973	0.0448001	0.105173	86.6441
chr1	162615119	162617102	1984	19	0.125631	0.0201706	0.10546	86.6435
chr11	65219946	65221075	1130	22	0.141446	0.0400015	0.101444	86.643
chr15	79078231	79079340	1110	23	0.141493	0.0447689	0.0967241	86.6425
chr15	11034755	11035618	864	19	0.121523	0.0272801	0.0942424	86.6422
chr6	90476839	90477749	911	19	0.179461	0.0443668	0.135094	86.6419
chr7	121508906	121511030	2125	19	0.214154	0.0465013	0.167653	86.6418
chr12	77029371	77030837	1467	22	0.103292	0.00737911	0.0959133	86.6416
chr14	66880090	66881770	1681	22	0.151212	0.0309497	0.120262	86.6414
chr2	5023461	5024280	820	17	0.131789	0.0207971	0.110992	86.6409
chr5	19414031	19416416	2386	18	0.218957	0.0338653	0.185092	86.6406
chr5	31523756	31525659	1904	22	0.184862	0.0505738	0.134289	86.6398
chr17	31705312	31705769	458	17	0.148578	0.0392616	0.109316	86.6397
chr2	168920231	168920803	573	26	0.0848203	0.0316828	0.0531375	86.6394
chr11	63858462	63859836	1375	20	0.163028	0.0424295	0.120598	86.6389
chr16	92070031	92071225	1195	22	0.120383	0.0315355	0.0888471	86.6383
chr10	100019288	100019864	577	17	0.125206	0.0220671	0.103139	86.6377
chr2	122856059	122856726	668	19	0.147351	0.0426293	0.104721	86.6372
chr13	25083602	25084939	1338	22	0.159663	0.0471077	0.112556	86.6368
chr9	65783282	65785717	2436	19	0.279354	0.0764135	0.202941	86.6367
chr5	102126328	102127413	1086	26	0.0820351	0.0201811	0.061854	86.6367
chr18	61999802	62000699	898	25	0.0700659	0.012155	0.0579109	86.6353
chr7	135758837	135759828	992	18	0.180381	0.0329871	0.147394	86.6342
chr4	117984855	117986064	1210	19	0.260378	0.0873914	0.172987	86.634
chr16	13752884	13754259	1376	17	0.281205	0.0770074	0.204197	86.6326
chr15	81389642	81390857	1216	20	0.183171	0.0476379	0.135533	86.6306
chr5	103968897	103969926	1030	14	0.289263	0.0602207	0.229042	86.6298
chr4	138892318	138893508	1191	23	0.0978751	0.0206512	0.0772238	86.6289
chr12	25209042	25210112	1071	17	0.146685	0.0241528	0.122533	86.6277
chr10	122573680	122575230	1551	18	0.237743	0.0641133	0.17363	86.627
chr9	65595473	65596335	863	17	0.183227	0.042571	0.140656	86.6266
chr15	89606225	89607302	1078	20	0.104223	0.0259124	0.0783104	86.6258
chr1	189231952	189233235	1284	14	0.255199	0.0261286	0.22907	86.625
chr5	52086588	52088178	1591	18	0.206871	0.0399585	0.166912	86.6238
chr19	59165181	59166038	858	23	0.0652207	0.00885593	0.0563648	86.6236
chr14	70614779	70615705	927	26	0.122124	0.0490738	0.0730505	86.6236
chr5	77175555	77176994	1440	17	0.18011	0.0262084	0.153902	86.623
chr15	53564784	53566266	1483	25	0.122944	0.0345308	0.0884128	86.6214
chr9	65017654	65018496	843	15	0.286291	0.0647524	0.221538	86.6208
chr6	145611286	145612422	1137	17	0.198926	0.0335949	0.165331	86.6194
chr7	19535461	19536904	1444	19	0.199805	0.0421242	0.157681	86.6184
chr4	129133253	129134426	1174	18	0.216944	0.0523316	0.164613	86.6174
chr18	24750345	24751979	1635	18	0.239779	0.0542185	0.185561	86.6167
chr2	170210278	170211622	1345	23	0.123741	0.0212174	0.102524	86.6136
chr16	50607641	50608469	829	20	0.116864	0.0245127	0.0923515	86.6124
chr2	168214596	168216050	1455	19	0.212874	0.0497143	0.16316	86.6124
chr1	153329837	153330851	1015	18	0.178955	0.0360414	0.142914	86.6123
chr5	116395217	116396417	1201	26	0.117112	0.0295271	0.0875852	86.6122
chr4	128902056	128903216	1161	22	0.102918	0.0199104	0.0830074	86.6116
chr1	132867003	132867687	685	16	0.22255	0.0562783	0.166272	86.6113
chr15	23105673	23105761	89	12	0.154593	0.0105673	0.144025	86.611
chr7	29297840	29299384	1545	17	0.197224	0.0323264	0.164897	86.6089
chr16	20527079	20528152	1074	22	0.190553	0.0630064	0.127546	86.6085
chr10	81604741	81605226	486	24	0.180084	0.0890086	0.0910756	86.6084
chr10	93418755	93419404	650	22	0.099435	0.0319577	0.0674773	86.6079
chr13	23426973	23427757	785	22	0.159312	0.0513597	0.107952	86.6074
chr14	86750102	86751362	1261	20	0.144843	0.0188829	0.12596	86.6072
chr3	152902959	152904774	1816	21	0.171941	0.0416355	0.130305	86.607
chr9	119260981	119261837	857	17	0.155808	0.0282204	0.127588	86.6069
chr5	88796413	88797380	968	19	0.13832	0.0258577	0.112463	86.6047
chr6	115499792	115500678	887	24	0.109198	0.0406892	0.0685089	86.6046
chr4	40922024	40924240	2217	24	0.16078	0.0385864	0.122193	86.6034
chr3	145936817	145937624	808	19	0.105226	0.015618	0.089608	86.6027
chr3	37860318	37861460	1143	17	0.234526	0.0571473	0.177379	86.6019
chr13	73875695	73876505	811	18	0.145865	0.0276919	0.118173	86.6015
chr4	53859945	53860681	737	21	0.0792347	0.0202608	0.0589739	86.6008
chr8	23911485	23913587	2103	24	0.137309	0.0326845	0.104624	86.5992
chrX	13522022	13525160	3139	23	0.151001	0.027217	0.123784	86.5978
chr16	4277947	4279200	1254	20	0.163862	0.0354629	0.128399	86.5972
chr7	34808525	34809860	1336	22	0.119875	0.0244483	0.0954263	86.5961
chr5	65846597	65848181	1585	22	0.190204	0.0481062	0.142097	86.596
chr15	24501803	24502867	1065	20	0.137302	0.0319336	0.105369	86.5948
chr4	106039594	106039993	400	25	0.0900274	0.0353535	0.0546739	86.5944
chr11	118620645	118621792	1148	20	0.150694	0.0331218	0.117572	86.5932
chr14	76018273	76019540	1268	19	0.216401	0.0605399	0.155861	86.5925
chr11	57970400	57972180	1781	25	0.114112	0.023922	0.0901901	86.592
chr1	168131091	168132845	1755	21	0.125645	0.0244945	0.10115	86.5907
chr5	142741538	142742821	1284	16	0.204225	0.0404828	0.163743	86.5906
chr11	115854732	115855614	883	17	0.168468	0.0251715	0.143296	86.5902
chr16	21813706	21815091	1386	23	0.153585	0.0415313	0.112053	86.5899
chr4	135951508	135952825	1318	25	0.109479	0.0396471	0.0698319	86.588
chr2	172564246	172565631	1386	22	0.113607	0.0245889	0.0890178	86.5875
chr19	46141523	46143671	2149	25	0.139909	0.0376298	0.102279	86.5873
chr13	58657881	58658576	696	17	0.175751	0.0489223	0.126828	86.5866
chr12	79507441	79509292	1852	21	0.141514	0.0282504	0.113264	86.5866
chr14	13947484	13948825	1342	17	0.221657	0.0464169	0.17524	86.5864
chr12	82716438	82717684	1247	23	0.111139	0.0258797	0.0852596	86.5857
chr7	109037067	109038846	1780	19	0.232684	0.054037	0.178647	86.5852
chr11	97481164	97482298	1135	22	0.148748	0.0465234	0.102225	86.5839
chr1	192785134	192786076	943	21	0.116576	0.0226078	0.0939684	86.5838
chr11	100058726	100059396	671	17	0.184659	0.0603933	0.124266	86.5837
chr1	64819895	64821218	1324	20	0.189022	0.0507857	0.138236	86.5836
chr15	36610208	36611046	839	14	0.254967	0.0343878	0.220579	86.583
chr17	35051291	35051842	552	21	0.0616313	0.0109773	0.0506539	86.5812
chr1	136613295	136615047	1753	22	0.169146	0.0423899	0.126756	86.581
chr11	84127705	84129032	1328	18	0.229793	0.05388	0.175912	86.5806
chr4	87421742	87422786	1045	18	0.171702	0.0416321	0.13007	86.5781
chr3	37648817	37650338	1522	22	0.163262	0.0510194	0.112243	86.5768
chr8	49107691	49108061	371	18	0.242142	0.094469	0.147673	86.5762
chr17	31120574	31121255	682	15	0.174183	0.0220305	0.152153	86.5761
chr5	33724943	33726509	1567	19	0.265755	0.0793979	0.186357	86.5749
chr11	75890649	75892440	1792	22	0.158633	0.0361703	0.122462	86.5748
chr7	27471391	27472975	1585	18	0.238069	0.0649713	0.173097	86.574
chr9	87029481	87029900	420	13	0.253298	0.0543211	0.198977	86.5736
chr1	186749928	186751605	1678	18	0.335008	0.0961568	0.238851	86.5734
chr11	7121239	7123022	1784	22	0.198734	0.0473243	0.151409	86.5719
chr11	106675302	106676169	868	17	0.210553	0.0527635	0.15779	86.5717
chrX	77639936	77641704	1769	20	0.154207	0.0193239	0.134883	86.5709
chr18	10654588	10656571	1984	23	0.0988032	0.0164623	0.0823409	86.5708
chr7	140863236	140863977	742	21	0.104331	0.0279917	0.0763391	86.5705
chr4	40518949	40520112	1164	20	0.155158	0.0398261	0.115332	86.5697
chr10	43530389	43531484	1096	21	0.0914801	0.0134786	0.0780015	86.5693
chr7	130386952	130388460	1509	25	0.114712	0.0265639	0.0881483	86.5687
chr8	15047582	15048665	1084	19	0.161224	0.0422131	0.119011	86.5686
chr18	7457754	7459077	1324	19	0.177961	0.0378803	0.140081	86.567
chr16	48374695	48375651	957	21	0.132027	0.027733	0.104294	86.5667
chr15	74112553	74113333	781	15	0.261692	0.0615974	0.200094	86.5667
chr11	44664886	44665907	1022	26	0.0842032	0.0200273	0.0641759	86.5662
chr17	49906289	49907803	1515	22	0.131123	0.0275318	0.103591	86.5644
chr2	56852942	56853511	570	24	0.04681	0.0104042	0.0364058	86.5617
chr9	113932674	113935724	3051	22	0.196628	0.0457671	0.15086	86.5617
chr16	89996851	89997543	693	27	0.0309047	0.00127324	0.0296314	86.5602
chr13	56755826	56756889	1064	19	0.17855	0.0450663	0.133484	86.5601
chr5	116564628	116565993	1366	17	0.306753	0.10266	0.204093	86.5597
chr12	109981895	109982944	1050	17	0.13948	0.0110034	0.128477	86.5595
chr1	171247420	171248208	789	20	0.132887	0.0382623	0.0946246	86.5592
chr3	97235650	97237807	2158	17	0.279481	0.063605	0.215876	86.5589
chr6	38611650	38613076	1427	20	0.227218	0.0574511	0.169767	86.5585
chr13	48181554	48183751	2198	20	0.166356	0.033349	0.133007	86.558
chr7	132949516	132951860	2345	18	0.379434	0.0958015	0.283633	86.5579
chr11	104627112	104628302	1191	20	0.152982	0.0298611	0.123121	86.5569
chr8	114823705	114824380	676	17	0.171924	0.0406329	0.131292	86.5566
chr7	67934366	67934798	433	20	0.0627642	0.0111543	0.0516099	86.5544
chr6	42317805	42318286	482	15	0.157184	0.0293155	0.127868	86.5533
chr9	51393625	51394699	1075	15	0.225704	0.0414176	0.184286	86.5529
chr9	64931435	64933286	1852	16	0.345001	0.0912305	0.25377	86.5522
chr3	31069405	31071204	1800	18	0.137572	0.0235674	0.114004	86.5522
chr13	48240398	48241074	677	20	0.106965	0.0191055	0.0878593	86.552
chr4	44084396	44085186	791	19	0.129764	0.0218362	0.107928	86.5518
chr5	103926371	103927124	754	21	0.137564	0.0341755	0.103388	86.5517
chr12	111811880	111812441	562	20	0.076987	0.0123266	0.0646604	86.551
chr12	51969119	51970407	1289	19	0.183171	0.0442263	0.138944	86.5495
chr2	14237016	14238342	1327	19	0.142635	0.0337144	0.108921	86.549
chr4	138540125	138541192	1068	18	0.154859	0.035948	0.118911	86.546
chr3	14538671	14539634	964	18	0.153246	0.0332388	0.120007	86.546
chr17	65641788	65642657	870	17	0.217252	0.0566475	0.160604	86.5459
chr2	157813416	157814527	1112	15	0.23234	0.0420024	0.190338	86.5457
chr19	55774854	55776681	1828	19	0.24698	0.0706619	0.176318	86.5454
chr18	66113054	66114548	1495	22	0.0979771	0.013581	0.084396	86.545
chr2	80558684	80559932	1249	20	0.210248	0.0527319	0.157516	86.5431
chr2	124719862	124720924	1063	24	0.0911854	0.0247348	0.0664506	86.5423
chr19	3431021	3431857	837	19	0.13352	0.0276025	0.105918	86.5404
chr2	168955820	168956662	843	21	0.130185	0.0351072	0.0950779	86.5393
chr18	35068471	35069888	1418	23	0.11374	0.024146	0.0895942	86.5388
chr4	47315094	47316862	1769	22	0.148442	0.0360238	0.112418	86.5382
chr2	25395129	25395917	789	22	0.0764494	0.0164904	0.0599589	86.5358
chr5	23634307	23635468	1162	19	0.117807	0.0278596	0.0899479	86.5353
chr4	118629137	118630699	1563	23	0.103997	0.016876	0.0871213	86.5345
chr8	121602192	121603106	915	20	0.147125	0.0429962	0.104129	86.5344
chr12	81683910	81684752	843	16	0.131308	0.0177885	0.11352	86.533
chr7	134498139	134499638	1500	27	0.0978683	0.0279217	0.0699466	86.5326
chr1	186345187	186346681	1495	21	0.182194	0.0496772	0.132517	86.5321
chr19	18868517	18870234	1718	21	0.186755	0.0295861	0.157169	86.5312
chr7	96621636	96622348	713	20	0.164216	0.0586712	0.105544	86.5304
chr2	66044221	66045205	985	19	0.14666	0.033433	0.113227	86.53
chr6	122701902	122702703	802	17	0.153494	0.0262225	0.127272	86.5293
chr15	86447275	86448855	1581	21	0.202135	0.0562592	0.145876	86.5278
chr3	89510077	89510641	565	16	0.170806	0.0348094	0.135997	86.526
chr7	80018973	80019950	978	15	0.194052	0.0398226	0.15423	86.5255
chr7	29120526	29121842	1317	22	0.150877	0.038722	0.112155	86.5252
chr5	121723730	121725359	1630	15	0.382798	0.107729	0.275069	86.5252
chr5	64652753	64653981	1229	20	0.153809	0.0400468	0.113762	86.5252
chr19	3261379	3262646	1268	21	0.139812	0.0303253	0.109486	86.524
chr19	56786827	56787464	638	16	0.209881	0.0618827	0.147998	86.5237
chr15	84697381	84698202	822	20	0.131948	0.0338271	0.0981205	86.5233
chr1	152157625	152158615	991	20	0.156354	0.0369407	0.119414	86.5216
chr10	73784486	73785571	1086	21	0.117329	0.024582	0.0927468	86.5211
chr6	122474258	122475189	932	14	0.252926	0.0480405	0.204886	86.5207
chr16	13670735	13671375	641	16	0.153723	0.0157888	0.137934	86.5205
chr9	44900895	44903299	2405	25	0.114514	0.0252897	0.0892245	86.5205
chr11	102785858	102786822	965	22	0.0971861	0.021644	0.0755421	86.5205
chr5	122443831	122444659	829	24	0.0933089	0.0276485	0.0656604	86.5202
chr3	136838981	136841047	2067	18	0.301753	0.0749589	0.226794	86.5201
chr5	117790029	117791090	1062	19	0.148698	0.0378329	0.110865	86.52
chr1	126763341	126765033	1693	14	0.343046	0.0679964	0.275049	86.52
chr7	122806146	122806750	605	15	0.144511	0.0196742	0.124837	86.5198
chr15	7876100	7878111	2012	21	0.176194	0.0379776	0.138216	86.5189
chr19	37963459	37964825	1367	19	0.218674	0.0567132	0.16196	86.5188
chr14	64972997	64974947	1951	20	0.194493	0.0436353	0.150857	86.5184
chr11	71870939	71872144	1206	21	0.123478	0.0273691	0.0961093	86.5179
chr9	57713258	57715057	1800	20	0.189694	0.0401569	0.149537	86.5172
chr16	76303344	76304631	1288	17	0.362161	0.12463	0.237531	86.517
chr8	121749216	121750583	1368	25	0.119942	0.0326371	0.0873045	86.5166
chr18	87953080	87953724	645	21	0.0886767	0.0217255	0.0669512	86.5156
chr18	67625269	67626672	1404	16	0.249471	0.0419175	0.207553	86.5154
chr16	30070925	30072413	1489	21	0.146558	0.0306436	0.115915	86.5131
chr6	122521942	122522978	1037	25	0.109654	0.0349481	0.0747063	86.5124
chr11	23698814	23701620	2807	21	0.195687	0.041867	0.15382	86.512
chr10	26815941	26817357	1417	21	0.138719	0.0260941	0.112625	86.5109
chr7	11210135	11210446	312	25	0.0275512	0.00474905	0.0228021	86.5109
chr11	88308544	88310261	1718	21	0.186856	0.0378335	0.149022	86.5099
chr9	14315744	14317491	1748	20	0.17529	0.0432273	0.132062	86.5098
chr7	98103626	98105136	1511	21	0.171029	0.043076	0.127953	86.5072
chr5	120599803	120600592	790	21	0.139795	0.041174	0.0986208	86.506
chr7	83234924	83237021	2098	20	0.198034	0.0373355	0.160698	86.5055
chr18	59179163	59179705	543	23	0.0585215	0.0115853	0.0469362	86.5051
chr11	110500440	110500919	480	20	0.0650046	0.00986408	0.0551405	86.5045
chr18	77402044	77403071	1028	22	0.0912695	0.0175514	0.0737181	86.5042
chr10	60250080	60250897	818	23	0.128843	0.0433772	0.0854659	86.5042
chr15	86013129	86014419	1291	22	0.135045	0.0337521	0.101293	86.5032
chr5	135694058	135695959	1902	18	0.309459	0.0827671	0.226692	86.5008
chr19	42029558	42030261	704	15	0.267788	0.0600777	0.20771	86.5004
chr1	105818929	105820028	1100	24	0.0866133	0.0194311	0.0671822	86.5003
chr6	88985518	88987136	1619	23	0.158587	0.0467463	0.111841	86.5001
chr13	48245757	48247043	1287	23	0.104036	0.0185906	0.0854452	86.4998
chr2	155228457	155230108	1652	19	0.205909	0.0553618	0.150548	86.499
chr1	36173206	36174101	896	22	0.103813	0.0244771	0.0793359	86.4986
chr7	144909764	144910586	823	20	0.0937685	0.0129725	0.080796	86.4976
chr4	120878550	120880028	1479	22	0.17524	0.0592657	0.115974	86.4975
chr2	170860777	170861851	1075	23	0.116812	0.0354782	0.0813343	86.4975
chr11	3770842	3772497	1656	20	0.193034	0.0454999	0.147534	86.4972
chr19	38518424	38519424	1001	19	0.182806	0.0475668	0.135239	86.4962
chr2	5542851	5544610	1760	16	0.248201	0.0480057	0.200195	86.4955
chr15	58584483	58585992	1510	21	0.124956	0.0166549	0.108301	86.4946
chr19	47813939	47814925	987	22	0.108118	0.0219301	0.086188	86.4945
chr2	118899253	118900294	1042	25	0.0544524	0.00647512	0.0479773	86.4938
chr10	99147227	99148310	1084	16	0.284909	0.0739838	0.210926	86.4927
chr8	13145589	13147051	1463	22	0.0993944	0.0173689	0.0820255	86.4924
chr16	97235556	97237702	2147	22	0.1264	0.0288849	0.0975154	86.4916
chr3	85458160	85461651	3492	18	0.278681	0.0731075	0.205573	86.4912
chr17	27051195	27051936	742	17	0.167652	0.0470757	0.120576	86.491
chr1	133121307	133122528	1222	22	0.121741	0.0201534	0.101588	86.4902
chr2	17813798	17815269	1472	22	0.106456	0.0156949	0.0907606	86.4876
chr4	140398066	140399011	946	23	0.118982	0.0387996	0.0801827	86.4872
chr10	61337524	61338183	660	21	0.100089	0.0243784	0.075711	86.4859
chr2	69039263	69040529	1267	20	0.162687	0.0427212	0.119965	86.4847
chr2	114997287	114999694	2408	16	0.322128	0.0478554	0.274273	86.484
chr15	81868306	81869515	1210	21	0.140036	0.0272311	0.112805	86.4837
chr18	44417602	44418944	1343	25	0.120794	0.03527	0.0855235	86.4813
chr4	29117823	29118408	586	15	0.160314	0.0277411	0.132573	86.4789
chr19	23433301	23434953	1653	20	0.172314	0.0532824	0.119031	86.4779
chr14	29971999	29973836	1838	21	0.189201	0.0418436	0.147357	86.4778
chr16	91907209	91907968	760	21	0.17295	0.065318	0.107632	86.4772
chr1	166395008	166395761	754	19	0.167671	0.0496142	0.118057	86.477
chr8	112008852	112010437	1586	25	0.130473	0.0366516	0.0938214	86.477
chr17	34647857	34648775	919	20	0.117648	0.0209168	0.096731	86.4759
chr10	60981875	60983185	1311	22	0.135886	0.0345695	0.101316	86.4758
chr15	99181916	99183942	2027	25	0.128613	0.0226689	0.105944	86.4743
chr13	52070536	52071630	1095	24	0.0904106	0.0196523	0.0707584	86.4742
chr4	88761577	88762308	732	15	0.123751	0.0192079	0.104543	86.4742
chr11	109698315	109699065	751	19	0.106798	0.0181335	0.0886646	86.474
chr5	67726854	67727481	628	22	0.104523	0.0367084	0.0678144	86.4723
chr18	5598425	5600509	2085	15	0.35796	0.101189	0.256771	86.4715
chr11	35890117	35890831	715	17	0.256617	0.0881668	0.168451	86.4712
chr8	106319281	106321279	1999	22	0.163121	0.0378098	0.125311	86.471
chr8	86383538	86384484	947	20	0.113224	0.0202878	0.0929357	86.4704
chr11	70733490	70734603	1114	23	0.159471	0.0512353	0.108236	86.4698
chr17	39936683	39937094	412	20	0.0533971	0.00547986	0.0479173	86.4697
chr19	42755340	42756107	768	19	0.219624	0.0877099	0.131914	86.4696
chr7	92179744	92180870	1127	24	0.0934729	0.017286	0.0761869	86.4694
chr1	180410344	180411519	1176	19	0.208184	0.057004	0.15118	86.4687
chr1	86239834	86240955	1122	17	0.208972	0.0451758	0.163796	86.4675
chr2	155453147	155454316	1170	19	0.269406	0.0935561	0.17585	86.4666
chr4	35353779	35354645	867	21	0.124055	0.0331454	0.09091	86.4659
chr2	37865714	37866460	747	14	0.277132	0.0902803	0.186851	86.4656
chr11	19241563	19244212	2650	18	0.234657	0.0450143	0.189642	86.4656
chr5	136648874	136649771	898	18	0.174983	0.0381505	0.136833	86.4648
chr4	41054721	41055400	680	24	0.069088	0.0162613	0.0528267	86.4645
chr7	134865356	134866777	1422	22	0.174876	0.0399898	0.134886	86.4644
chr8	70205962	70208867	2906	21	0.215149	0.0532373	0.161912	86.4642
chr9	117117564	117118459	896	23	0.0863814	0.0140847	0.0722966	86.4634
chr2	131685611	131686645	1035	16	0.18762	0.0396442	0.147976	86.4624
chr12	100616002	100616597	596	13	0.274862	0.0652056	0.209656	86.4622
chr8	106257334	106258134	801	17	0.186057	0.0469056	0.139151	86.4619
chrX	133132584	133132828	245	21	0.0395657	0.0110866	0.0284791	86.4602
chr10	41923303	41923807	505	16	0.121672	0.0332772	0.0883951	86.4601
chr2	78729455	78730456	1002	22	0.0886505	0.0183265	0.070324	86.46
chr4	86944490	86946100	1611	20	0.131112	0.0219087	0.109203	86.4597
chr13	53174910	53175641	732	17	0.226161	0.0491126	0.177049	86.4596
chr1	91125459	91126620	1162	23	0.0875667	0.0190478	0.0685189	86.4588
chr1	136183332	136184895	1564	19	0.221605	0.0542392	0.167366	86.4588
chr13	17726438	17727812	1375	17	0.256234	0.0661428	0.190091	86.4581
chr14	80264880	80265678	799	15	0.237591	0.0548538	0.182738	86.4568
chr2	164927533	164928454	922	20	0.19974	0.0768155	0.122925	86.4568
chr8	25966549	25967405	857	24	0.0642653	0.00976109	0.0545043	86.4558
chr15	79202150	79203092	943	19	0.19458	0.0601663	0.134414	86.4557
chr13	29590014	29591360	1347	17	0.177941	0.0269303	0.151011	86.4553
chr1	176719161	176719847	687	22	0.0712506	0.0157156	0.0555351	86.4552
chr11	91251702	91252593	892	17	0.215945	0.0530751	0.16287	86.455
chr19	53423698	53424358	661	21	0.0835733	0.0132957	0.0702776	86.4544
chr7	102056043	102058274	2232	20	0.208276	0.0479827	0.160293	86.4543
chr14	105290543	105291222	680	15	0.203927	0.0339871	0.16994	86.4511
chr6	145450274	145451345	1072	22	0.132134	0.0280895	0.104044	86.4506
chr11	103435383	103436814	1432	26	0.0834429	0.0160197	0.0674232	86.4494
chr1	104958205	104960718	2514	17	0.315921	0.0748319	0.241089	86.4493
chr13	97415172	97416508	1337	16	0.262545	0.0461539	0.216391	86.4481
chr11	19760430	19761271	842	21	0.130747	0.0300313	0.100716	86.448
chr18	4121069	4122442	1374	19	0.168642	0.036785	0.131857	86.447
chr10	125726562	125727581	1020	19	0.180136	0.0370442	0.143092	86.4466
chr17	80222652	80224163	1512	22	0.147707	0.0473066	0.1004	86.4465
chr15	93477310	93478976	1667	18	0.244196	0.0577194	0.186477	86.4449
chr2	9858165	9858611	447	22	0.0537735	0.0109079	0.0428655	86.444
chr3	51158566	51160131	1566	23	0.124075	0.0226914	0.101383	86.4411
chr18	44646505	44647735	1231	17	0.221661	0.0482071	0.173454	86.4379
chr19	52974234	52975184	951	19	0.137486	0.0326764	0.10481	86.4373
chr15	88588987	88589353	367	15	0.0938195	0.00938684	0.0844326	86.4373
chr12	33079321	33080516	1196	21	0.118565	0.0227587	0.0958064	86.4366
chr13	57616493	57618364	1872	21	0.165609	0.0395439	0.126065	86.4348
chr1	16050944	16052537	1594	21	0.148791	0.0351389	0.113652	86.4335
chr5	30858615	30860462	1848	18	0.2409	0.04815	0.19275	86.4323
chr15	12534723	12535586	864	14	0.305969	0.0747148	0.231254	86.4319
chr11	100118401	100119199	799	15	0.168689	0.0407633	0.127925	86.4318
chr3	85811080	85812710	1631	16	0.208968	0.0356533	0.173315	86.4317
chr11	52219621	52220372	752	19	0.123669	0.0269444	0.0967247	86.4306
chr9	49674324	49675794	1471	18	0.218642	0.0474907	0.171151	86.4306
chr5	113305285	113306931	1647	24	0.0952363	0.0241115	0.0711249	86.4303
chr3	82392664	82394065	1402	25	0.0980437	0.0209078	0.0771359	86.4297
chr13	95338772	95339609	838	20	0.143868	0.0361167	0.107751	86.4296
chr3	122188070	122189558	1489	17	0.173842	0.0323429	0.1415	86.4269
chr4	135674419	135675609	1191	22	0.153153	0.0356011	0.117552	86.4258
chr1	93619006	93622040	3035	21	0.242368	0.0623798	0.179989	86.4244
chr16	36903936	36905723	1788	21	0.20224	0.051927	0.150313	86.424
chr7	131978172	131978892	721	18	0.176803	0.0562214	0.120582	86.4229
chr11	98788181	98789177	997	23	0.0846054	0.0145225	0.0700829	86.422
chr9	120414638	120415475	838	12	0.284138	0.0319537	0.252184	86.4215
chr1	186312161	186312957	797	18	0.212315	0.061213	0.151102	86.4206
chr4	150057613	150058538	926	23	0.109108	0.0303009	0.0788067	86.4197
chr2	69882862	69885110	2249	22	0.193804	0.0494177	0.144387	86.4194
chr7	30123296	30124618	1323	20	0.151545	0.0274417	0.124103	86.4187
chr7	19400471	19400878	408	11	0.399853	0.0874394	0.312414	86.4183
chr9	14562727	14564054	1328	25	0.104994	0.0278003	0.0771936	86.4181
chr4	130735358	130737779	2422	19	0.311814	0.0758074	0.236007	86.4178
chr6	39464036	39464911	876	17	0.166247	0.0419078	0.12434	86.4175
chr6	95904040	95904955	916	19	0.0887688	0.00740237	0.0813664	86.4163
chr11	54916936	54918053	1118	23	0.0933433	0.0165795	0.0767638	86.4152
chr18	81909714	81911412	1699	23	0.117137	0.0292444	0.0878927	86.4151
chr19	10417356	10418022	667	22	0.137945	0.046221	0.0917245	86.414
chr3	131015874	131016717	844	17	0.182614	0.0391155	0.143498	86.4116
chr12	77798357	77799665	1309	20	0.165275	0.0436836	0.121591	86.411
chr4	156126316	156127673	1358	18	0.207064	0.0485015	0.158562	86.4101
chr8	80790895	80792073	1179	20	0.244463	0.0748048	0.169658	86.4099
chr19	43571558	43572201	644	21	0.0719126	0.0156058	0.0563068	86.408
chr1	132531310	132532917	1608	21	0.148589	0.030636	0.117953	86.4079
chr2	180353850	180355066	1217	22	0.113759	0.0203154	0.0934441	86.4068
chr1	34162871	34163386	516	15	0.209298	0.0415718	0.167726	86.4058
chr6	146284041	146285297	1257	21	0.153047	0.0356442	0.117403	86.4057
chr6	84131519	84132313	795	17	0.167016	0.0436132	0.123403	86.4046
chr13	110137623	110139711	2089	21	0.146581	0.0272361	0.119345	86.4042
chr8	109982287	109982984	698	17	0.166757	0.0348621	0.131895	86.4042
chr17	30735936	30736379	444	18	0.179926	0.0683154	0.111611	86.4035
chr4	135751473	135753059	1587	24	0.11985	0.0272498	0.0926001	86.4032
chr9	102890803	102891329	527	19	0.125979	0.0337327	0.0922459	86.4031
chr10	66955578	66957063	1486	20	0.175215	0.0298307	0.145384	86.4021
chr2	164946256	164947483	1228	20	0.187578	0.0546884	0.13289	86.4018
chr8	70058196	70059651	1456	17	0.244817	0.0613811	0.183436	86.4018
chr1	120883323	120884059	737	19	0.137881	0.0315588	0.106322	86.4007
chr9	120396728	120397593	866	21	0.121896	0.0372284	0.0846671	86.3987
chr1	127238961	127240638	1678	21	0.213723	0.0625331	0.15119	86.398
chr8	10989883	10991633	1751	17	0.252814	0.0446512	0.208163	86.3977
chr3	78943264	78944659	1396	24	0.105125	0.0284835	0.0766418	86.3957
chr16	30653289	30654930	1642	22	0.133974	0.0277716	0.106202	86.3953
chr8	22213543	22215078	1536	24	0.0573463	0.0107645	0.0465818	86.3953
chr4	54780754	54782226	1473	17	0.246563	0.0584781	0.188085	86.3952
chr13	34043717	34044939	1223	21	0.111972	0.0246324	0.0873393	86.3945
chr13	97625110	97627076	1967	22	0.139567	0.029828	0.109739	86.3941
chr12	88436815	88438208	1394	21	0.159958	0.043089	0.116869	86.394
chr15	60794777	60795595	819	20	0.079591	0.0145578	0.0650331	86.393
chr13	53519235	53520034	800	22	0.100106	0.0285927	0.0715135	86.3925
chr18	82493466	82494496	1031	17	0.238766	0.072178	0.166588	86.3918
chr8	90874726	90876136	1411	22	0.180722	0.0490985	0.131623	86.3883
chr10	3783392	3785044	1653	20	0.186178	0.0333195	0.152859	86.3874
chr10	96743865	96744528	664	16	0.190151	0.0437704	0.146381	86.3863
chr19	5588818	5589464	647	20	0.0969564	0.0147605	0.0821959	86.3843
chr18	64908421	64908970	550	17	0.212036	0.0801577	0.131878	86.3842
chr11	5155313	5156948	1636	20	0.196593	0.0398114	0.156782	86.3835
chr4	32216893	32218089	1197	20	0.11108	0.0238314	0.0872485	86.3827
chr13	92035710	92037469	1760	20	0.194239	0.0533274	0.140912	86.3808
chr12	85728061	85729514	1454	23	0.140605	0.0315597	0.109045	86.3805
chr4	120721295	120723440	2146	20	0.245403	0.0684961	0.176907	86.3801
chr18	64189912	64191012	1101	24	0.133703	0.0445648	0.0891378	86.3799
chr4	130889359	130890973	1615	18	0.144412	0.0216023	0.12281	86.3794
chr13	46945162	46947053	1892	20	0.234688	0.0617842	0.172903	86.3776
chr16	93924111	93924792	682	21	0.116509	0.0257163	0.0907926	86.3775
chr9	106149389	106150908	1520	22	0.140776	0.0426881	0.0980877	86.3764
chr4	124768109	124769549	1441	23	0.178274	0.0633716	0.114903	86.3763
chr7	35783436	35785418	1983	23	0.146608	0.0271333	0.119475	86.3761
chr10	41753149	41754455	1307	20	0.219083	0.0555617	0.163522	86.3759
chr8	45541978	45542943	966	18	0.205852	0.042969	0.162883	86.3736
chr3	33021609	33023137	1529	16	0.278396	0.0556882	0.222708	86.373
chr13	47107347	47109263	1917	17	0.268264	0.0554995	0.212765	86.3729
chr5	38260920	38262666	1747	21	0.18892	0.030745	0.158175	86.371
chr6	147520263	147521801	1539	18	0.239781	0.0592695	0.180511	86.3688
chr9	112208267	112209131	865	15	0.144428	0.0261538	0.118275	86.3686
chr7	68814844	68815938	1095	20	0.138003	0.0330634	0.10494	86.3674
chr9	57678095	57680277	2183	26	0.115814	0.0292563	0.0865576	86.3672
chr10	80922581	80923805	1225	19	0.184939	0.0331082	0.151831	86.367
chr17	64765984	64768859	2876	21	0.164799	0.028204	0.136595	86.367
chr8	60736307	60737069	763	15	0.248886	0.0600575	0.188828	86.3668
chr19	32620231	32621568	1338	18	0.200091	0.0576742	0.142417	86.3655
chr2	91453862	91455937	2076	19	0.232828	0.0589216	0.173906	86.3654
chr1	23594418	23595409	992	20	0.112437	0.0291968	0.0832399	86.3654
chr5	4825456	4826208	753	21	0.0807325	0.0162661	0.0644664	86.365
chr4	133315062	133315572	511	15	0.286229	0.0929937	0.193236	86.3649
chr5	64746632	64748559	1928	21	0.160721	0.0360398	0.124681	86.3639
chr16	38892340	38893209	870	22	0.140408	0.0424005	0.0980079	86.3639
chr15	69002194	69003848	1655	21	0.209638	0.0682687	0.14137	86.3638
chr18	35728514	35729182	669	22	0.0943254	0.0238547	0.0704707	86.3634
chr14	100007410	100008252	843	20	0.181078	0.0526218	0.128456	86.3629
chr4	49950585	49950923	339	15	0.167665	0.029347	0.138318	86.3624
chr15	39173051	39173263	213	11	0.127696	0.0188271	0.108868	86.3606
chr3	59130322	59131924	1603	22	0.148587	0.0375641	0.111023	86.3591
chr9	62245602	62246463	862	22	0.15145	0.0589778	0.0924719	86.3588
chr16	8689355	8690192	838	19	0.132054	0.0318926	0.100161	86.3588
chr2	32040280	32041013	734	13	0.255207	0.0397434	0.215463	86.3577
chr10	89652101	89653421	1321	20	0.119554	0.0172397	0.102314	86.3572
chr8	48044335	48045192	858	21	0.136027	0.0359731	0.100053	86.3556
chr16	43806914	43807458	545	21	0.0943275	0.0264654	0.0678621	86.3556
chr10	21468381	21469252	872	20	0.164894	0.0547346	0.110159	86.3545
chr1	72248518	72250327	1810	23	0.135735	0.0249143	0.110821	86.354
chr10	70461560	70462822	1263	23	0.102543	0.0233706	0.0791724	86.3513
chr9	115054817	115056259	1443	24	0.129219	0.0367309	0.0924877	86.35
chr12	113133467	113134157	691	19	0.112299	0.0202232	0.0920758	86.3495
chr3	39919755	39919972	218	21	0.0468163	0.137665	-0.0908486	-86.3495
chr5	120700577	120701229	653	13	0.251511	0.0455068	0.206004	86.3488
chr16	17155860	17157770	1911	21	0.228805	0.0746469	0.154158	86.3486
chr19	3847507	3849263	1757	19	0.195975	0.0434448	0.15253	86.3479
chr15	72815517	72816805	1289	23	0.169571	0.0577805	0.11179	86.3478
chr9	61426200	61427375	1176	18	0.18524	0.0468847	0.138356	86.3476
chr10	75406681	75407425	745	22	0.15565	0.0625063	0.0931439	86.3468
chr4	129823228	129824985	1758	17	0.31292	0.0632558	0.249664	86.3466
chr14	31759886	31762460	2575	21	0.200264	0.0359748	0.164289	86.346
chr10	90759677	90761629	1953	16	0.280272	0.0538621	0.22641	86.3458
chr7	96689656	96690902	1247	25	0.106639	0.0292835	0.0773553	86.3456
chr6	140148460	140149252	793	18	0.180994	0.0436325	0.137362	86.3454
chr10	90968077	90968694	618	16	0.176763	0.04593	0.130833	86.3453
chr5	135490200	135490804	605	15	0.193429	0.0427464	0.150682	86.3452
chr18	61797449	61798797	1349	22	0.12845	0.0282427	0.100207	86.3445
chr9	21959802	21960774	973	29	0.0612891	0.017552	0.0437372	86.344
chr7	139134780	139137012	2233	24	0.192318	0.0613952	0.130922	86.3438
chr4	155221367	155221863	497	27	0.0287706	0.00661382	0.0221568	86.3433
chr11	114724746	114726441	1696	21	0.200481	0.0515198	0.148961	86.3414
chr2	180712915	180714352	1438	16	0.215695	0.0344392	0.181256	86.341
chr10	42371941	42372989	1049	19	0.192099	0.0434473	0.148652	86.3403
chr3	89277411	89278701	1291	23	0.164085	0.051667	0.112418	86.3398
chr10	117659614	117660943	1330	21	0.100134	0.0207209	0.0794132	86.3397
chr4	132310092	132312890	2799	19	0.225004	0.0457224	0.179281	86.3391
chr9	122235084	122235587	504	11	0.351097	0.0507924	0.300304	86.3388
chr8	13358414	13358784	371	11	0.22108	0.021126	0.199954	86.3386
chr13	56517737	56518490	754	15	0.251988	0.0543465	0.197641	86.3379
chr3	127309807	127311785	1979	21	0.230101	0.0449027	0.185198	86.3372
chr5	6055600	6057858	2259	19	0.201026	0.0353702	0.165656	86.3363
chr3	101546744	101548467	1724	21	0.159087	0.0373567	0.121731	86.3356
chr2	32736532	32738280	1749	18	0.195526	0.0391795	0.156347	86.3354
chr3	108143184	108144990	1807	20	0.254334	0.0809985	0.173336	86.3347
chr13	59648292	59649882	1591	24	0.133705	0.0334432	0.100261	86.3343
chr15	81681622	81682237	616	21	0.0803756	0.0152449	0.0651307	86.3341
chr9	14298330	14301495	3166	22	0.256604	0.0785117	0.178093	86.3334
chr2	29664303	29666168	1866	20	0.224761	0.0614876	0.163273	86.3312
chr9	120128621	120129714	1094	21	0.124886	0.0309538	0.0939326	86.3306
chr8	33856815	33858217	1403	22	0.138356	0.028314	0.110042	86.3299
chr8	86280338	86281670	1333	22	0.100733	0.0256226	0.0751108	86.3296
chr6	124625469	124625995	527	15	0.165638	0.0318122	0.133826	86.3288
chr4	139684011	139684669	659	19	0.101531	0.0184041	0.0831268	86.3287
chr7	126338833	126339832	1000	21	0.0905624	0.0129551	0.0776073	86.3279
chr6	144804173	144805202	1030	20	0.132267	0.0299915	0.102275	86.3264
chr3	107089969	107090819	851	16	0.19437	0.0448209	0.149549	86.3255
chr5	139863994	139864650	657	16	0.203496	0.0424014	0.161094	86.3253
chr13	92350790	92351941	1152	17	0.201561	0.0261666	0.175395	86.3247
chr5	43274537	43276526	1990	21	0.19611	0.0473226	0.148787	86.324
chr1	38367472	38367881	410	14	0.267554	0.0708069	0.196747	86.3234
chr2	131992374	131993825	1452	19	0.174539	0.0362653	0.138274	86.323
chr1	185449695	185451387	1693	21	0.197038	0.0376823	0.159355	86.3219
chr12	104591335	104591859	525	15	0.149855	0.019579	0.130276	86.3217
chr1	170770777	170771232	456	16	0.111241	0.0102933	0.100947	86.3203
chr11	17461005	17462329	1325	21	0.118442	0.0221882	0.0962536	86.3201
chr13	8993689	8995219	1531	24	0.176914	0.0514728	0.125441	86.3201
chr17	46801399	46801963	565	22	0.095854	0.0269649	0.0688891	86.3186
chr17	31068759	31069866	1108	16	0.315642	0.10634	0.209302	86.3184
chr1	136927127	136928257	1131	21	0.175849	0.0527825	0.123067	86.3174
chr19	14561247	14564976	3730	21	0.252108	0.0607301	0.191378	86.3174
chr2	69472202	69472729	528	18	0.126698	0.034533	0.0921654	86.3174
chr2	147265346	147266096	751	24	0.0789846	0.0235059	0.0554787	86.3173
chr13	29932631	29934454	1824	18	0.227559	0.0488771	0.178682	86.3173
chr18	80617184	80617607	424	24	0.104544	0.0472948	0.0572496	86.3162
chr3	144348570	144349653	1084	23	0.183904	0.0598224	0.124082	86.3155
chr18	69655000	69656355	1356	20	0.175013	0.0502524	0.124761	86.3153
chr7	143390460	143391002	543	13	0.283593	0.0668003	0.216793	86.3151
chr2	168517965	168518677	713	21	0.123803	0.0428469	0.0809564	86.3148
chr13	37708840	37710594	1755	24	0.133024	0.0361107	0.0969136	86.3144
chr5	116866672	116867696	1025	17	0.25012	0.0757738	0.174346	86.3139
chr15	8781828	8782722	895	21	0.124074	0.0354664	0.0886074	86.3132
chr15	97578074	97579786	1713	20	0.177102	0.0326179	0.144484	86.3131
chr3	65669201	65670708	1508	19	0.188739	0.0474487	0.14129	86.3122
chr15	84091823	84093146	1324	22	0.0983554	0.0117749	0.0865805	86.3113
chr12	87176816	87178067	1252	23	0.148602	0.0407237	0.107878	86.3112
chr11	3745645	3746781	1137	22	0.117492	0.0316175	0.0858745	86.3105
chr12	102008729	102011299	2571	22	0.180147	0.0353271	0.14482	86.31
chr8	61156691	61158794	2104	22	0.152612	0.0332706	0.119342	86.3096
chr4	150041982	150043173	1192	19	0.21084	0.0680871	0.142753	86.3085
chr9	69175420	69178129	2710	21	0.239805	0.0547894	0.185015	86.3081
chr4	53584660	53585947	1288	22	0.1486	0.0400269	0.108574	86.3054
chr9	79899635	79899858	224	14	0.0699753	0.0127895	0.0571859	86.3041
chr11	115255283	115256005	723	22	0.0855315	0.0193828	0.0661488	86.3039
chr19	4909564	4910109	546	21	0.0682645	0.0148839	0.0533805	86.3033
chr1	183232719	183234051	1333	19	0.18809	0.0484921	0.139598	86.3029
chr3	27603880	27604971	1092	19	0.163967	0.035114	0.128853	86.3029
chr9	104247345	104248735	1391	15	0.289351	0.0516899	0.237661	86.3028
chr2	13529794	13531275	1482	21	0.226965	0.0717774	0.155187	86.3027
chr10	118610226	118611331	1106	17	0.202905	0.0391382	0.163766	86.3018
chr2	76910780	76912357	1578	21	0.185997	0.0468908	0.139106	86.3013
chr3	7374360	7376181	1822	17	0.232331	0.0457847	0.186547	86.2987
chr3	30019530	30020189	660	20	0.123906	0.0343033	0.0896032	86.2985
chr10	40810489	40811001	513	23	0.0772077	0.0229708	0.0542369	86.2982
chr18	49984262	49985589	1328	23	0.11012	0.0168967	0.0932232	86.2977
chr2	25444411	25445341	931	24	0.0650317	0.0130389	0.0519929	86.2977
chr9	45492209	45495108	2900	19	0.276186	0.0615377	0.214649	86.2969
chr16	18235935	18237162	1228	19	0.164106	0.0379437	0.126163	86.2968
chr8	10171934	10174057	2124	20	0.184885	0.0363828	0.148503	86.2963
chr5	72238110	72239493	1384	17	0.180928	0.0304058	0.150522	86.2961
chr9	45409471	45410007	537	17	0.126255	0.0238924	0.102363	86.2958
chr9	61138036	61138495	460	11	0.205653	0.0369944	0.168658	86.2953
chr3	83398596	83399407	812	22	0.102776	0.0223423	0.0804336	86.2949
chr2	101294440	101297485	3046	21	0.19408	0.0277353	0.166345	86.2948
chr6	120904297	120904829	533	15	0.133072	0.0182514	0.114821	86.2946
chr12	86584802	86585988	1187	20	0.152315	0.0312619	0.121053	86.2929
chr18	44775480	44776602	1123	23	0.090041	0.0141016	0.0759393	86.2924
chr15	87043144	87044178	1035	17	0.174248	0.0264435	0.147804	86.2894
chr11	76958428	76960203	1776	21	0.19298	0.0558069	0.137173	86.289
chr15	100838890	100840070	1181	24	0.138089	0.0422466	0.0958426	86.288
chr1	161267348	161268571	1224	16	0.202591	0.0353012	0.167289	86.2869
chr19	3918290	3919467	1178	22	0.152236	0.0497201	0.102516	86.2866
chr17	84123848	84124594	747	15	0.204103	0.0323798	0.171723	86.2852
chr11	83966109	83967481	1373	17	0.298742	0.0846897	0.214052	86.2849
chr7	133793221	133794918	1698	20	0.183545	0.0398653	0.14368	86.2848
chr18	82799803	82800959	1157	17	0.238796	0.062652	0.176144	86.2844
chr5	73496692	73499143	2452	22	0.171841	0.045381	0.12646	86.2842
chr14	57250338	57252053	1716	21	0.135201	0.0201344	0.115066	86.2819
chr11	73053382	73054791	1410	21	0.128369	0.0291027	0.0992666	86.2806
chr9	103587511	103588816	1306	18	0.18009	0.0406163	0.139474	86.2798
chr9	42604829	42606240	1412	19	0.164221	0.0344953	0.129726	86.2779
chr2	170618365	170619654	1290	18	0.157759	0.041832	0.115927	86.2761
chr3	154377154	154378250	1097	24	0.0862408	0.0222084	0.0640324	86.2745
chr2	125623175	125623736	562	17	0.0985697	0.0223271	0.0762426	86.2723
chr5	102111215	102112525	1311	19	0.267235	0.0831602	0.184075	86.2715
chr4	135635473	135636159	687	20	0.0971538	0.0249075	0.0722464	86.2713
chr7	27239752	27241114	1363	22	0.153821	0.0457321	0.108089	86.2711
chr16	87549677	87550505	829	20	0.117572	0.0242782	0.093294	86.2706
chr6	136470881	136471083	203	20	0.0556276	0.0129117	0.0427159	86.269
chr3	32530241	32532059	1819	19	0.209461	0.0447821	0.164679	86.2689
chr1	59140862	59142225	1364	15	0.281061	0.0597463	0.221314	86.2685
chr7	92341183	92341871	689	22	0.0901051	0.0219306	0.0681745	86.2678
chr2	164103719	164104638	920	23	0.138623	0.0401022	0.0985204	86.2668
chr17	72840294	72842078	1785	16	0.270456	0.0620666	0.20839	86.2664
chr12	117623246	117624968	1723	16	0.250063	0.0469941	0.203069	86.2654
chr5	74101071	74102376	1306	23	0.113694	0.0301002	0.0835934	86.265
chr3	141927638	141927950	313	11	0.268362	0.032083	0.236279	86.2649
chr16	52275916	52276850	935	20	0.0983983	0.0145847	0.0838136	86.2648
chr7	144943813	144945637	1825	19	0.211843	0.0594739	0.152369	86.2645
chr8	120900487	120900974	488	24	0.0597004	0.0201869	0.0395135	86.2642
chr1	38332461	38334140	1680	18	0.226326	0.0597027	0.166623	86.2623
chr14	66735114	66736549	1436	20	0.10624	0.0189281	0.0873121	86.2613
chr1	190639729	190640946	1218	18	0.18145	0.0363476	0.145102	86.261
chr16	39319263	39320301	1039	20	0.141646	0.0372709	0.104375	86.2572
chr11	107950182	107951123	942	16	0.195816	0.0374394	0.158376	86.2569
chr5	117565935	117567192	1258	19	0.165906	0.027219	0.138687	86.2563
chr4	8687934	8689139	1206	17	0.203187	0.0536576	0.149529	86.256
chr11	59159042	59160197	1156	23	0.0672454	0.00667167	0.0605738	86.255
chr2	3307890	3309569	1680	18	0.157485	0.022164	0.135321	86.2546
chr10	42666871	42667565	695	22	0.070572	0.010977	0.059595	86.2521
chr13	53773931	53775332	1402	25	0.0956179	0.0190946	0.0765232	86.2519
chr7	15949819	15950513	695	18	0.120411	0.0263322	0.0940786	86.2509
chr8	70711716	70712429	714	20	0.0955157	0.025005	0.0705108	86.2506
chr9	62416647	62417952	1306	17	0.246977	0.0631235	0.183853	86.2503
chr17	46026048	46026809	762	12	0.279185	0.0356118	0.243573	86.2495
chr7	30176401	30176976	576	17	0.0901062	0.009765	0.0803412	86.2492
chr19	5000082	5001745	1664	24	0.0813166	0.0139093	0.0674074	86.2487
chr15	53120878	53122679	1802	20	0.217103	0.0536126	0.163491	86.2486
chr7	131406161	131408176	2016	18	0.19896	0.0379266	0.161034	86.2483
chr7	6861369	6863473	2105	24	0.141216	0.0299042	0.111311	86.2481
chr7	78811170	78812840	1671	21	0.168197	0.0411543	0.127043	86.248
chr11	73065566	73066498	933	19	0.162649	0.0404852	0.122164	86.2478
chr6	22308057	22308658	602	19	0.16297	0.0465276	0.116442	86.2476
chr11	59241347	59242821	1475	22	0.143688	0.0333154	0.110372	86.2462
chr2	70196914	70198695	1782	20	0.19118	0.02488	0.1663	86.2459
chr10	105531564	105533064	1501	20	0.276695	0.0855835	0.191112	86.2452
chr8	44971421	44972924	1504	21	0.171182	0.047982	0.1232	86.2452
chr10	58969660	58970256	597	20	0.0823294	0.0175611	0.0647683	86.2436
chr16	93342836	93344197	1362	24	0.119313	0.036242	0.0830715	86.2426
chr8	91174305	91175325	1021	18	0.123494	0.023977	0.0995172	86.2425
chr1	84331887	84332597	711	23	0.0666125	0.0144318	0.0521806	86.2417
chr5	16311663	16312832	1170	20	0.137952	0.0235843	0.114368	86.2413
chr5	103491989	103493524	1536	19	0.146162	0.0284502	0.117712	86.2411
chr12	12694140	12695007	868	23	0.0885571	0.0212708	0.0672863	86.2407
chr15	31008621	31009499	879	18	0.149048	0.0397923	0.109256	86.2406
chr19	58023038	58024330	1293	22	0.105921	0.0240776	0.0818438	86.2402
chr4	46641648	46643804	2157	22	0.156924	0.0286823	0.128242	86.238
chr2	18895332	18896725	1394	21	0.17386	0.0467648	0.127096	86.2364
chr15	79004209	79005404	1196	25	0.0979942	0.0260913	0.0719029	86.2354
chr17	86007000	86008836	1837	20	0.172895	0.03251	0.140385	86.2348
chr4	119503711	119506146	2436	24	0.162052	0.0495587	0.112493	86.2345
chr9	107522722	107523264	543	14	0.195621	0.0476285	0.147992	86.2341
chr14	33310893	33312550	1658	22	0.154307	0.0303916	0.123915	86.2331
chr8	46102918	46104168	1251	18	0.18464	0.0488098	0.13583	86.2328
chr17	28108475	28108942	468	15	0.15359	0.0311314	0.122459	86.2326
chr8	11148793	11149757	965	18	0.189831	0.0554191	0.134412	86.2324
chr4	47846209	47847033	825	17	0.202015	0.0506871	0.151328	86.2318
chr17	45165310	45166949	1640	18	0.230826	0.0542399	0.176586	86.2314
chr19	55490346	55491288	943	18	0.174133	0.0397429	0.13439	86.2312
chr5	121938555	121940108	1554	21	0.169283	0.0470216	0.122262	86.2306
chr15	86590847	86592854	2008	22	0.213999	0.0636292	0.15037	86.2305
chr18	57780866	57781838	973	17	0.215578	0.0384091	0.177169	86.2304
chr3	105363507	105365301	1795	19	0.167309	0.037542	0.129767	86.2299
chr7	125576147	125577398	1252	25	0.127859	0.042973	0.0848863	86.2297
chr7	142536089	142537602	1514	21	0.130803	0.0252432	0.10556	86.2279
chr2	119304915	119306531	1617	19	0.224669	0.0534693	0.1712	86.2243
chr10	84374968	84376120	1153	23	0.090143	0.0301241	0.060019	86.2211
chr2	21070276	21071692	1417	19	0.161655	0.02269	0.138965	86.2204
chr11	102983672	102984706	1035	16	0.324399	0.0872521	0.237147	86.2201
chr11	50379139	50380013	875	15	0.293509	0.082085	0.211424	86.2199
chr14	49128165	49129578	1414	20	0.120621	0.0144219	0.106199	86.2191
chr8	95097269	95097863	595	22	0.0769631	0.0185985	0.0583646	86.2184
chr6	77800070	77802759	2690	22	0.176794	0.0303077	0.146487	86.2172
chr4	9560363	9561505	1143	24	0.151119	0.0469559	0.104163	86.2172
chr1	20803366	20804267	902	22	0.0727615	0.0120335	0.060728	86.2167
chr6	112722608	112723195	588	20	0.10936	0.0330509	0.0763092	86.2161
chr14	73455084	73456277	1194	17	0.25056	0.0617846	0.188775	86.2159
chr8	11571982	11572581	600	16	0.152519	0.0301623	0.122357	86.215
chr9	78082248	78083616	1369	21	0.155979	0.0391799	0.116799	86.2141
chr17	31379669	31380991	1323	17	0.207944	0.0328888	0.175055	86.214
chr17	47885680	47886826	1147	16	0.312342	0.0870401	0.225302	86.2118
chr15	86134794	86135991	1198	23	0.126311	0.0367137	0.0895971	86.211
chr2	168352337	168353364	1028	19	0.168887	0.0450387	0.123848	86.2103
chr12	105377512	105378418	907	20	0.137016	0.0397976	0.0972181	86.2093
chr2	169158455	169159124	670	23	0.103677	0.0322212	0.0714562	86.2091
chr7	109837888	109838753	866	19	0.192814	0.0718642	0.12095	86.2054
chr13	111543342	111544499	1158	22	0.108527	0.0191524	0.0893748	86.2051
chr5	150568595	150569385	791	23	0.0871174	0.0201094	0.067008	86.2041
chr15	101010873	101011926	1054	24	0.0915261	0.0258223	0.0657038	86.2036
chr11	60318904	60320469	1566	17	0.254971	0.0670025	0.187969	86.2034
chr4	141769271	141770916	1646	21	0.207617	0.0590735	0.148543	86.2023
chr9	23401227	23401933	707	15	0.18039	0.0372577	0.143132	86.2019
chr6	40172554	40174202	1649	22	0.149529	0.0413354	0.108194	86.2011
chr14	61348328	61349737	1410	18	0.274072	0.0848463	0.189226	86.2008
chr10	111054639	111054876	238	11	0.121796	0.0235785	0.0982174	86.1999
chr17	70826217	70827245	1029	21	0.129966	0.0328285	0.0971372	86.1985
chr4	139977619	139978538	920	17	0.211016	0.0602114	0.150805	86.1983
chr11	116426071	116426830	760	17	0.179082	0.0498223	0.12926	86.1981
chr12	101950517	101952122	1606	19	0.230254	0.0539747	0.176279	86.1973
chr11	118056452	118057208	757	24	0.0723566	0.0197263	0.0526303	86.1972
chr9	34719969	34721849	1881	18	0.231997	0.0436701	0.188326	86.197
chr2	143961986	143964802	2817	26	0.118146	0.0334522	0.0846941	86.197
chr17	45488444	45489169	726	22	0.13241	0.039904	0.0925055	86.1961
chr18	13989727	13991049	1323	22	0.131133	0.0341704	0.0969622	86.1961
chr17	29927575	29928494	920	14	0.180326	0.0218546	0.158472	86.195
chr11	84592875	84594139	1265	20	0.162942	0.0432065	0.119735	86.1947
chr18	35203881	35205177	1297	13	0.267301	0.0409801	0.226321	86.1941
chr1	22761228	22762981	1754	18	0.210839	0.0506557	0.160183	86.1935
chr5	77536496	77536847	352	23	0.061105	0.0166386	0.0444664	86.1932
chr16	67121807	67124984	3178	21	0.27027	0.0708223	0.199448	86.1931
chr6	35059405	35060997	1593	19	0.213137	0.0513578	0.161779	86.1921
chr1	165769742	165771673	1932	25	0.0919519	0.0131423	0.0788095	86.1888
chr10	108278552	108280717	2166	25	0.108303	0.0152148	0.0930884	86.1888
chr15	12853114	12853770	657	20	0.115613	0.0295609	0.086052	86.187
chr8	57565770	57566736	967	17	0.223266	0.066047	0.157219	86.1869
chr8	24257317	24259171	1855	19	0.217853	0.0461049	0.171748	86.1867
chr4	130003140	130003999	860	18	0.114658	0.0236909	0.0909669	86.1866
chr5	123713066	123714847	1782	21	0.175342	0.0379555	0.137387	86.186
chr18	78913352	78914709	1358	18	0.243232	0.0626123	0.180619	86.1851
chr10	82818137	82819286	1150	20	0.110703	0.0147813	0.0959215	86.1839
chr5	121108806	121110467	1662	21	0.137623	0.0283273	0.109295	86.1834
chr6	145446251	145447114	864	17	0.225581	0.0537958	0.171785	86.1829
chr2	162179553	162180874	1322	23	0.0944336	0.0156692	0.0787643	86.1829
chr6	71266954	71267987	1034	18	0.185722	0.0421198	0.143602	86.1828
chr11	76300599	76301511	913	19	0.144715	0.0295699	0.115145	86.1826
chr10	111470983	111471742	760	16	0.185161	0.0338705	0.15129	86.1819
chr4	24839447	24840773	1327	18	0.205596	0.0476462	0.15795	86.1812
chr9	20655025	20655951	927	15	0.205666	0.0421027	0.163563	86.1808
chr1	121370812	121371706	895	23	0.116409	0.0290325	0.0873766	86.1807
chr2	170748381	170749065	685	19	0.122981	0.0269064	0.0960749	86.1805
chr19	53292475	53293321	847	20	0.137548	0.0398093	0.0977382	86.1795
chr5	122399740	122400694	955	22	0.110227	0.0287623	0.0814645	86.1794
chr12	106258155	106258697	543	14	0.199425	0.0430106	0.156414	86.1789
chr16	4126269	4128753	2485	19	0.278011	0.0764663	0.201545	86.1786
chr2	60449541	60450857	1317	17	0.272577	0.0810803	0.191497	86.1745
chr12	88381050	88382358	1309	19	0.163215	0.0284535	0.134761	86.1741
chr5	129751987	129752666	680	20	0.105097	0.0217247	0.0833719	86.1737
chr5	4085171	4087268	2098	22	0.163661	0.0380167	0.125645	86.1735
chr2	4611094	4611985	892	19	0.148356	0.0410134	0.107343	86.173
chr2	118716290	118717831	1542	21	0.143452	0.0289828	0.114469	86.1728
chr13	57921639	57922545	907	20	0.105871	0.019874	0.0859965	86.1723
chr3	116390024	116391758	1735	23	0.144337	0.0361036	0.108233	86.1723
chr8	47770063	47771048	986	18	0.228313	0.0585202	0.169793	86.1721
chr5	28318452	28322420	3969	17	0.393572	0.079717	0.313855	86.1716
chr10	88442398	88442924	527	14	0.206276	0.0400699	0.166206	86.1712
chr6	118838111	118839329	1219	20	0.160202	0.0388647	0.121338	86.1708
chr1	63093321	63095482	2162	21	0.21059	0.0430547	0.167535	86.1703
chr8	4256882	4258284	1403	20	0.221557	0.0718426	0.149715	86.1702
chr6	53881851	53882931	1081	20	0.114484	0.027343	0.0871407	86.1702
chr2	39200000	39203121	3122	18	0.279589	0.0394269	0.240162	86.169
chr8	92181255	92182560	1306	18	0.150531	0.0281755	0.122356	86.1689
chr4	34721086	34722016	931	27	0.0660624	0.0191352	0.0469271	86.1685
chr7	66903074	66904366	1293	18	0.198207	0.0349247	0.163282	86.1681
chr10	123197664	123198529	866	19	0.178545	0.0497906	0.128754	86.1677
chr14	20144635	20145972	1338	21	0.148132	0.0360887	0.112043	86.1664
chr11	17638087	17640266	2180	16	0.28726	0.0471854	0.240075	86.1662
chr13	99069506	99070233	728	17	0.192524	0.0461769	0.146347	86.1661
chr13	12473233	12474883	1651	24	0.110654	0.0198067	0.0908475	86.166
chr13	69554082	69554988	907	20	0.152281	0.0445068	0.107775	86.1652
chr10	24803027	24804167	1141	21	0.137263	0.0303664	0.106897	86.1643
chr11	59038359	59038918	560	27	0.0501927	0.014636	0.0355566	86.1643
chr11	102779110	102780205	1096	17	0.199884	0.0395695	0.160315	86.1641
chr18	20642784	20644517	1734	26	0.105427	0.027477	0.0779496	86.1632
chr2	167754923	167755763	841	28	0.0938462	0.0347633	0.0590829	86.163
chr8	65157972	65159287	1316	23	0.141589	0.0354255	0.106163	86.1624
chr2	127009221	127010499	1279	21	0.147275	0.0341548	0.11312	86.1611
chr5	24838324	24839812	1489	16	0.360422	0.0951784	0.265244	86.1604
chr17	46644074	46645037	964	16	0.213328	0.0522332	0.161094	86.1602
chr11	90066612	90068306	1695	22	0.16139	0.0557602	0.105629	86.1601
chr17	32770456	32773808	3353	21	0.273229	0.0719374	0.201291	86.1591
chr5	117180328	117181354	1027	18	0.175262	0.0419256	0.133336	86.1587
chr9	109098088	109099123	1036	16	0.264537	0.0737039	0.190833	86.1579
chr13	80948035	80949717	1683	19	0.161444	0.0234202	0.138024	86.1579
chr11	116101587	116102544	958	21	0.126721	0.0321974	0.0945231	86.1561
chr9	40730061	40730723	663	19	0.131418	0.0344288	0.0969893	86.1561
chr12	5801634	5803109	1476	16	0.263805	0.064457	0.199348	86.1559
chr1	178399683	178400974	1292	21	0.208608	0.0545428	0.154066	86.1558
chr15	78644773	78645736	964	21	0.164014	0.0524824	0.111532	86.1552
chr5	122798249	122799589	1341	23	0.209933	0.0822703	0.127662	86.1543
chr11	68639480	68640563	1084	19	0.177394	0.0400904	0.137304	86.1531
chr3	57832886	57833892	1007	15	0.175088	0.0330388	0.142049	86.1505
chr17	17508046	17509304	1259	22	0.0800938	0.0227361	0.0573576	86.1504
chr8	111462013	111462944	932	23	0.12824	0.0412241	0.0870156	86.1503
chr3	59264830	59265396	567	21	0.0693218	0.0113962	0.0579256	86.1493
chr14	69244661	69245165	505	25	0.0847563	0.0325341	0.0522221	86.1485
chr8	107769977	107770914	938	20	0.185105	0.0654605	0.119644	86.1482
chr7	49496747	49497513	767	17	0.182369	0.0400798	0.14229	86.1481
chr6	37432810	37434802	1993	25	0.122197	0.0371087	0.0850881	86.1454
chr5	113568916	113569931	1016	22	0.104893	0.0245715	0.0803215	86.1441
chr3	88607855	88609368	1514	22	0.105282	0.0129468	0.0923352	86.143
chr1	51333027	51333806	780	19	0.156444	0.0447219	0.111722	86.1426
chr6	113276898	113278727	1830	22	0.142026	0.0272318	0.114794	86.1422
chr15	102044870	102046086	1217	22	0.0902776	0.0169795	0.0732981	86.1418
chr9	37037313	37038766	1454	21	0.1239	0.0299806	0.0939197	86.1414
chr1	193080967	193082326	1360	23	0.141637	0.0403476	0.101289	86.1394
chr10	111582005	111583178	1174	23	0.0985244	0.0208504	0.077674	86.1388
chr9	61007531	61008943	1413	19	0.188976	0.0291519	0.159824	86.1387
chr4	49599161	49600667	1507	20	0.181419	0.0468237	0.134596	86.1381
chr7	82649451	82651470	2020	19	0.208053	0.0354604	0.172593	86.1377
chr1	74204226	74205631	1406	19	0.193769	0.0467943	0.146975	86.1376
chr1	169933686	169934499	814	20	0.154667	0.0450182	0.109649	86.137
chr8	90395159	90397059	1901	18	0.236419	0.0562807	0.180138	86.1361
chr14	7900151	7901101	951	18	0.149036	0.0281495	0.120886	86.1359
chr14	70496633	70497591	959	17	0.152301	0.0231269	0.129174	86.1357
chr12	51913438	51914469	1032	18	0.188103	0.0459684	0.142135	86.1356
chr9	67962839	67964177	1339	20	0.104419	0.0176477	0.0867717	86.1302
chr9	54951459	54952887	1429	21	0.164394	0.0420491	0.122345	86.1299
chr13	93510585	93511355	771	19	0.140683	0.028981	0.111702	86.1283
chr2	66213119	66214970	1852	16	0.271844	0.057654	0.21419	86.1282
chr10	67372262	67373341	1080	23	0.104839	0.0258623	0.0789763	86.1278
chr11	57832637	57833070	434	22	0.0491801	0.0072002	0.0419799	86.1264
chr5	132281787	132283955	2169	20	0.229245	0.0535797	0.175665	86.1264
chr7	65566915	65568194	1280	19	0.150411	0.0240397	0.126371	86.1264
chr4	155011409	155012928	1520	17	0.288196	0.064084	0.224112	86.1259
chr9	122710877	122712300	1424	11	0.352834	0.0649822	0.287851	86.1251
chr8	126876044	126877291	1248	24	0.138966	0.0370609	0.101906	86.125
chr2	178145795	178146591	797	18	0.130097	0.0225779	0.107519	86.1249
chr4	97676731	97678618	1888	20	0.214683	0.0663323	0.14835	86.1238
chr3	120686358	120687547	1190	21	0.102149	0.0094281	0.0927209	86.1234
chr13	114813419	114813800	382	21	0.105674	0.0314445	0.0742295	86.1225
chr2	157752240	157753998	1759	21	0.22121	0.0616968	0.159513	86.1201
chr7	49212104	49213459	1356	18	0.209905	0.0456251	0.16428	86.1198
chr19	15791494	15792654	1161	22	0.126659	0.0294156	0.0972436	86.119
chr5	114930045	114930906	862	22	0.0753912	0.0146815	0.0607097	86.1189
chr5	122688932	122689602	671	19	0.174196	0.052375	0.121822	86.1187
chr8	25575945	25577978	2034	22	0.170602	0.039791	0.130811	86.1186
chr1	139426665	139428219	1555	19	0.270829	0.0664875	0.204341	86.1179
chr13	99286215	99287165	951	17	0.188315	0.0210112	0.167304	86.1179
chr9	97108189	97109753	1565	17	0.302776	0.068586	0.23419	86.1176
chr2	164937066	164937938	873	19	0.139922	0.0300936	0.109828	86.1173
chr17	48536068	48537785	1718	19	0.182489	0.0343156	0.148173	86.1166
chr19	56974468	56976095	1628	24	0.118534	0.0282056	0.0903289	86.1165
chr10	59822944	59823545	602	15	0.261895	0.077124	0.184771	86.1156
chr12	13356067	13357118	1052	23	0.085106	0.024963	0.0601431	86.1144
chr4	123306845	123307684	840	19	0.179342	0.0478868	0.131455	86.1142
chr19	48322787	48324503	1717	23	0.144813	0.0341509	0.110662	86.1128
chr5	143422787	143424091	1305	22	0.164449	0.0395022	0.124946	86.1122
chr12	70907584	70908416	833	17	0.24032	0.0833784	0.156942	86.1122
chr17	50019589	50020950	1362	21	0.128821	0.0269211	0.1019	86.1121
chr16	6345949	6347134	1186	18	0.176424	0.0386847	0.137739	86.1113
chr3	86826906	86828737	1832	17	0.289372	0.0741537	0.215218	86.1103
chr13	56505132	56506157	1026	23	0.14913	0.0635019	0.0856279	86.1103
chr12	73680421	73681719	1299	19	0.251369	0.0941733	0.157196	86.1092
chr12	112607979	112608867	889	17	0.167249	0.0383088	0.12894	86.1082
chr16	34590873	34591223	351	19	0.100878	0.0268975	0.0739806	86.108
chr3	122001510	122003832	2323	21	0.183723	0.0345983	0.149125	86.1077
chr8	57427567	57428262	696	19	0.104131	0.0170698	0.0870614	86.1056
chr4	142121814	142123013	1200	18	0.213835	0.0620445	0.15179	86.1054
chr2	137120621	137121484	864	20	0.102432	0.0191041	0.0833274	86.1041
chr7	131924845	131925297	453	15	0.117051	0.0195154	0.0975358	86.102
chr9	77514444	77515680	1237	18	0.280473	0.0895389	0.190934	86.1011
chr4	134177033	134180314	3282	19	0.28739	0.0752067	0.212183	86.1004
chr11	35195579	35197031	1453	20	0.145652	0.0282746	0.117378	86.0995
chr18	47351324	47352668	1345	23	0.16724	0.0634069	0.103833	86.0995
chr17	14733917	14735758	1842	27	0.10723	0.0303268	0.0769034	86.0992
chr4	41186602	41188966	2365	22	0.194755	0.055356	0.139399	86.0983
chr9	108624973	108626959	1987	17	0.30227	0.0817885	0.220482	86.0981
chr18	37986643	37987212	570	16	0.18166	0.0378284	0.143832	86.0974
chr11	20001229	20003144	1916	24	0.139672	0.0324872	0.107184	86.0971
chr13	24768043	24769128	1086	23	0.0773041	0.0179589	0.0593452	86.0964
chr15	84971555	84973233	1679	19	0.18874	0.041195	0.147545	86.0948
chr2	60802803	60803974	1172	19	0.146869	0.0243192	0.12255	86.0942
chr13	53533171	53534097	927	23	0.116095	0.035609	0.0804863	86.0923
chr7	75221190	75223399	2210	16	0.362465	0.0974342	0.265031	86.0921
chr6	56913941	56916583	2643	18	0.320244	0.0790218	0.241222	86.0915
chr18	84192625	84194036	1412	25	0.0910981	0.0220864	0.0690117	86.0906
chr17	6003515	6004497	983	19	0.141149	0.0218104	0.119339	86.0899
chr11	94741837	94742181	345	28	0.0512633	0.0185298	0.0327335	86.0893
chr8	107395854	107396954	1101	18	0.194074	0.0464738	0.1476	86.0889
chr11	104055307	104056426	1120	19	0.167825	0.0369359	0.13089	86.0883
chr11	90512976	90514179	1204	18	0.263938	0.0686425	0.195296	86.0873
chr19	57374805	57375280	476	17	0.19843	0.057574	0.140856	86.0863
chr2	153473239	153476892	3654	23	0.206263	0.0447785	0.161484	86.0848
chr6	85292097	85293452	1356	19	0.147923	0.0222888	0.125635	86.0837
chr11	107315362	107315854	493	16	0.189612	0.0501287	0.139483	86.082
chr9	108687960	108688905	946	14	0.256551	0.0313902	0.225161	86.0812
chr10	11609229	11609535	307	23	0.0535199	0.0110157	0.0425041	86.0802
chr15	6947752	6949262	1511	23	0.122402	0.0304075	0.091994	86.0793
chr8	14847367	14848545	1179	23	0.0854533	0.0223021	0.0631511	86.0787
chr12	54319153	54319863	711	18	0.112479	0.0163144	0.0961644	86.0786
chr2	165343237	165343982	746	22	0.147107	0.0378068	0.1093	86.0784
chr6	127623613	127625357	1745	21	0.190914	0.052347	0.138567	86.0782
chr15	64093732	64094571	840	21	0.175056	0.0612837	0.113772	86.0781
chr5	144112024	144112876	853	14	0.320831	0.0701945	0.250636	86.0775
chr2	93898702	93900147	1446	21	0.19047	0.0577193	0.13275	86.0775
chr8	125721655	125723154	1500	23	0.127224	0.028535	0.0986895	86.0767
chr4	95663316	95663567	252	18	0.141552	0.300948	-0.159396	-86.0767
chr5	101854079	101855176	1098	23	0.108482	0.0277149	0.0807675	86.0766
chr5	137508577	137510057	1481	23	0.116949	0.0272004	0.0897487	86.0758
chr7	67725538	67726694	1157	25	0.147235	0.0619905	0.0852441	86.0756
chr3	51110148	51111560	1413	21	0.156027	0.0329528	0.123074	86.0747
chr17	31858519	31860367	1849	23	0.152163	0.0365671	0.115596	86.0737
chr14	33950500	33951966	1467	18	0.229388	0.0784884	0.150899	86.0729
chr19	8470121	8471453	1333	21	0.174388	0.0387658	0.135622	86.0729
chr5	41637579	41637917	339	13	0.242487	0.0510139	0.191473	86.0726
chr16	94987609	94989164	1556	20	0.139773	0.0181074	0.121665	86.0726
chr13	47771198	47771970	773	22	0.0704547	0.012466	0.0579887	86.072
chr5	111475901	111476826	926	18	0.171551	0.0373634	0.134187	86.0713
chr11	116883813	116885041	1229	21	0.148681	0.0396121	0.109069	86.0691
chr13	42854869	42855378	510	14	0.23291	0.0435797	0.18933	86.068
chr17	9797102	9797918	817	19	0.136208	0.0271555	0.109052	86.0676
chr7	80430370	80431669	1300	21	0.178903	0.0481343	0.130769	86.0672
chr11	78965692	78967155	1464	21	0.113811	0.0127858	0.101025	86.0672
chr9	92244069	92244671	603	14	0.218623	0.048104	0.170519	86.0663
chr6	145082369	145083426	1058	21	0.124005	0.0266026	0.0974025	86.0648
chr2	59607495	59608989	1495	21	0.137826	0.0263403	0.111485	86.0644
chr4	62983719	62985404	1686	19	0.209729	0.0490024	0.160726	86.0639
chr13	43524653	43525384	732	16	0.177125	0.0349861	0.142139	86.0634
chr7	48923290	48924342	1053	18	0.214388	0.0577702	0.156618	86.0618
chr5	120174170	120175336	1167	23	0.150584	0.0536016	0.0969826	86.0611
chr12	85987698	85989420	1723	17	0.249437	0.0515614	0.197876	86.0609
chr5	147886164	147886981	818	23	0.0906218	0.0193632	0.0712587	86.0601
chr6	94135951	94137021	1071	20	0.111727	0.0245488	0.0871781	86.06
chr2	101810568	101811657	1090	20	0.173769	0.0503966	0.123373	86.0589
chr8	4181668	4183917	2250	23	0.175795	0.0525206	0.123274	86.0586
chr10	111277067	111279035	1969	21	0.172226	0.0357157	0.13651	86.0586
chr14	90863272	90863859	588	22	0.0812259	0.019934	0.0612919	86.0577
chr10	116918710	116919265	556	16	0.10938	0.0143784	0.0950016	86.0576
chr12	86050776	86051768	993	20	0.196275	0.0623226	0.133953	86.0574
chr17	24852660	24854044	1385	21	0.125407	0.026086	0.0993212	86.057
chr8	111854717	111855481	765	22	0.11612	0.0350045	0.0811157	86.0564
chr19	31055649	31056243	595	22	0.0600276	0.00910672	0.0509209	86.0561
chr6	8260125	8263204	3080	22	0.178586	0.0212639	0.157322	86.056
chr13	116993648	116995715	2068	16	0.317902	0.0622604	0.255641	86.0545
chr7	137617106	137618152	1047	19	0.183429	0.0426071	0.140822	86.0545
chr17	35090373	35091324	952	20	0.176791	0.0492283	0.127563	86.0542
chr6	117270470	117272162	1693	22	0.133205	0.0297948	0.10341	86.0542
chr3	51366484	51368351	1868	20	0.204275	0.0552613	0.149014	86.054
chr1	156192311	156193825	1515	20	0.203097	0.0457111	0.157386	86.0535
chr12	106471649	106472598	950	23	0.124324	0.0413686	0.082955	86.0535
chr12	80322512	80323843	1332	15	0.310581	0.0582633	0.252318	86.0527
chr9	95052062	95053431	1370	21	0.176045	0.0409818	0.135063	86.0511
chr8	108829799	108830714	916	19	0.144389	0.0316185	0.112771	86.0506
chr9	110378532	110379610	1079	24	0.0997789	0.0225492	0.0772297	86.0502
chr13	94326219	94327436	1218	19	0.178489	0.0347767	0.143712	86.0499
chr18	61748710	61749808	1099	19	0.183963	0.0553641	0.128599	86.0495
chr18	53634459	53635283	825	21	0.153241	0.0518489	0.101392	86.048
chr6	51144847	51145457	611	20	0.118705	0.0342401	0.0844652	86.0471
chr19	56908891	56909547	657	21	0.074746	0.012299	0.0624471	86.0467
chr15	52717743	52718462	720	23	0.122424	0.0426646	0.079759	86.0445
chr18	57826344	57827351	1008	20	0.149436	0.0403196	0.109117	86.0427
chr10	118206200	118206860	661	13	0.172293	0.0234466	0.148846	86.0424
chr8	48231171	48232191	1021	21	0.127534	0.0305457	0.096988	86.0423
chr9	103062648	103063695	1048	20	0.119773	0.0260213	0.0937512	86.0417
chr3	116629538	116631727	2190	18	0.223997	0.0438975	0.1801	86.0407
chr15	69075782	69078247	2466	19	0.214415	0.0401803	0.174235	86.0404
chr2	92011211	92011966	756	17	0.212413	0.0600595	0.152353	86.04
chr12	4850160	4850808	649	24	0.0933968	0.0324135	0.0609833	86.04
chr13	43583396	43584194	799	19	0.158749	0.0461887	0.11256	86.0397
chr1	134783753	134784767	1015	18	0.189712	0.0398785	0.149833	86.0392
chr10	88724157	88724813	657	22	0.0977617	0.0271276	0.0706341	86.0389
chr9	43599213	43600283	1071	22	0.0990229	0.0220768	0.0769461	86.0384
chr15	73687803	73688864	1062	22	0.111625	0.0267332	0.0848921	86.0373
chr8	125918046	125919435	1390	21	0.134689	0.0358063	0.0988829	86.0372
chr16	21915295	21917360	2066	23	0.130529	0.0335197	0.0970095	86.0371
chr10	87038764	87040334	1571	17	0.208354	0.0378005	0.170554	86.0365
chr8	112732615	112733367	753	21	0.103092	0.0321763	0.0709156	86.0363
chr17	35804566	35805175	610	16	0.19188	0.0428768	0.149003	86.0359
chr19	58401436	58403329	1894	19	0.177567	0.0361597	0.141407	86.0352
chr3	94812012	94812590	579	17	0.120427	0.0262153	0.0942118	86.0349
chr2	130275306	130276367	1062	19	0.179608	0.0424769	0.137131	86.0345
chr10	69048428	69049187	760	22	0.0890197	0.0184371	0.0705826	86.0343
chr5	19811395	19812436	1042	18	0.161576	0.0314778	0.130098	86.0339
chr2	128324148	128325471	1324	19	0.168936	0.0316289	0.137307	86.0331
chr11	106776933	106778518	1586	17	0.330816	0.084208	0.246608	86.0327
chr3	19746546	19748337	1792	17	0.180978	0.0299637	0.151014	86.0323
chr2	4389503	4390821	1319	19	0.188011	0.0412541	0.146757	86.0313
chr18	15155252	15156757	1506	24	0.181638	0.0581425	0.123495	86.0308
chr12	102778578	102780496	1919	21	0.192144	0.0496254	0.142518	86.0308
chr6	89286987	89288342	1356	18	0.315893	0.0943922	0.221501	86.0307
chr11	102042878	102043334	457	18	0.110829	0.0261136	0.0847153	86.0294
chr2	91734595	91737063	2469	18	0.291234	0.065476	0.225758	86.0262
chr6	84912010	84914955	2946	21	0.189041	0.0203307	0.16871	86.0259
chr2	178249128	178250985	1858	22	0.114438	0.0229412	0.0914963	86.025
chr3	32923802	32925069	1268	19	0.126524	0.0149604	0.111564	86.0244
chr8	26184489	26185119	631	22	0.0769726	0.0201313	0.0568413	86.0241
chr14	77815804	77816711	908	21	0.136458	0.0410081	0.0954499	86.0223
chr5	149150379	149151989	1611	19	0.290666	0.0749218	0.215744	86.0219
chr9	21583073	21583768	696	17	0.124147	0.0228424	0.101304	86.0219
chr4	6934784	6936569	1786	18	0.304679	0.0936523	0.211026	86.0217
chr10	90975896	90976742	847	24	0.0986793	0.0302151	0.0684642	86.0209
chr17	48505740	48506946	1207	18	0.196534	0.0410288	0.155505	86.0195
chr2	113787422	113788602	1181	19	0.144435	0.0259387	0.118497	86.0189
chr3	104844153	104844729	577	16	0.222859	0.0525926	0.170266	86.0185
chr5	126355276	126357421	2146	22	0.162496	0.0342501	0.128246	86.0185
chr18	56588064	56589886	1823	23	0.161597	0.036661	0.124936	86.0184
chr10	8301046	8302768	1723	18	0.167286	0.0276205	0.139665	86.0174
chr9	43151100	43151662	563	16	0.180473	0.0455843	0.134889	86.0172
chr18	46518733	46519557	825	15	0.353851	0.103424	0.250427	86.0171
chr7	137151258	137153587	2330	22	0.145116	0.0287269	0.116389	86.0168
chr2	152016232	152016986	755	19	0.16548	0.053432	0.112048	86.0159
chr4	148150514	148151305	792	14	0.266631	0.0562018	0.210429	86.0151
chr12	40840493	40842132	1640	20	0.167609	0.0328394	0.13477	86.0137
chr3	88504751	88505803	1053	20	0.183435	0.0517158	0.13172	86.0136
chr15	94007076	94008140	1065	23	0.12839	0.0462488	0.0821414	86.0131
chr10	19397066	19397837	772	17	0.150794	0.0417876	0.109007	86.0124
chr7	144169320	144171186	1867	22	0.132045	0.0234098	0.108635	86.0124
chr6	51722073	51723297	1225	21	0.111742	0.0165	0.0952416	86.012
chr12	52923372	52924307	936	22	0.0949051	0.022818	0.072087	86.0119
chr16	35960448	35962827	2380	23	0.193504	0.0356558	0.157848	86.0117
chr4	137796386	137796881	496	24	0.0312371	0.00619641	0.0250407	86.0106
chr15	53131859	53134496	2638	20	0.254535	0.0604035	0.194131	86.0098
chr14	20960053	20961438	1386	15	0.306068	0.0723927	0.233676	86.0093
chr13	114845182	114846680	1499	20	0.185996	0.0469701	0.139026	86.0086
chr4	108344813	108346005	1193	18	0.154028	0.0333237	0.120704	86.0085
chr15	75667842	75668981	1140	20	0.193654	0.0647683	0.128886	86.0079
chrX	140822159	140822801	643	26	0.0680821	0.0243775	0.0437046	86.0075
chr3	95301093	95303457	2365	24	0.142088	0.0346537	0.107435	86.0074
chr9	62648635	62649389	755	14	0.208178	0.0353092	0.172869	86.0065
chr6	131408033	131409526	1494	19	0.219042	0.0510763	0.167966	86.0058
chr15	83678573	83679418	846	26	0.0760181	0.0230586	0.0529595	86.0058
chr5	135618645	135619820	1176	23	0.107633	0.0195071	0.0881261	86.0044
chr6	142941050	142942005	956	18	0.210716	0.0504001	0.160316	86.0024
chr2	59912166	59912945	780	17	0.178152	0.0480504	0.130101	86.0019
chr16	70568875	70569618	744	18	0.183882	0.0508583	0.133024	86.0015
chr7	81227864	81229962	2099	15	0.207251	0.0208305	0.18642	86.0013
chr13	6574413	6576027	1615	26	0.0938697	0.0230431	0.0708265	86.0003
chr13	42062806	42063562	757	17	0.170074	0.0406364	0.129437	85.9992
chr2	76926788	76928176	1389	24	0.107761	0.0298547	0.0779064	85.9986
chr16	10995162	10995393	232	15	0.13197	0.0455956	0.0863748	85.9977
chr17	86209820	86210498	679	18	0.213518	0.0925592	0.120959	85.9976
chr11	69953712	69954696	985	19	0.142321	0.0265071	0.115814	85.9975
chr11	4217458	4218157	700	23	0.0662973	0.0128302	0.0534671	85.9972
chr17	25501271	25503573	2303	19	0.213368	0.0474348	0.165933	85.9972
chr3	76793629	76795269	1641	25	0.0885272	0.0137038	0.0748234	85.9965
chr17	64308494	64311280	2787	26	0.141648	0.0320592	0.109588	85.9953
chr4	48726118	48727128	1011	21	0.114437	0.0232903	0.0911463	85.995
chr4	7979532	7980244	713	16	0.138894	0.0127322	0.126162	85.9937
chr2	146212296	146213352	1057	18	0.231019	0.0773253	0.153693	85.9934
chr18	65311497	65313160	1664	22	0.135506	0.0316039	0.103902	85.9915
chr12	111067811	111068234	424	16	0.193719	0.0499793	0.14374	85.9908
chr19	42517389	42518432	1044	21	0.131715	0.0313427	0.100373	85.9907
chr10	25378499	25379774	1276	18	0.25118	0.0866615	0.164518	85.9883
chr19	25392020	25392862	843	24	0.119946	0.0478064	0.0721395	85.988
chr8	4517896	4519144	1249	16	0.229769	0.0502041	0.179565	85.9871
chr11	114502851	114503790	940	23	0.112795	0.0338171	0.078978	85.987
chr2	163742595	163744993	2399	23	0.174051	0.0468996	0.127152	85.9865
chr18	30665657	30666048	392	19	0.0679901	0.00302121	0.0649689	85.9862
chr11	34687445	34688956	1512	25	0.113136	0.038916	0.0742202	85.9854
chr9	72708269	72710289	2021	21	0.26397	0.0929403	0.17103	85.9851
chr2	6542745	6543960	1216	22	0.160009	0.0483573	0.111651	85.9844
chr9	113061168	113062185	1018	20	0.155887	0.0295954	0.126291	85.9835
chr18	36106926	36108681	1756	20	0.15971	0.0281485	0.131561	85.9835
chr14	59421717	59423892	2176	18	0.183065	0.0283296	0.154736	85.9832
chr9	110701872	110702920	1049	15	0.250188	0.054076	0.196112	85.9825
chr4	150363025	150366093	3069	18	0.266772	0.0462487	0.220523	85.9806
chr9	40917822	40919025	1204	23	0.0971583	0.0229146	0.0742437	85.9794
chr1	82303282	82304447	1166	18	0.148297	0.0247125	0.123584	85.9789
chr14	60985965	60987096	1132	18	0.217798	0.0594388	0.158359	85.9761
chr18	25634552	25635836	1285	18	0.241165	0.0654372	0.175728	85.9757
chr1	77403979	77405221	1243	21	0.152561	0.0361956	0.116365	85.9756
chr14	55746667	55748270	1604	20	0.19086	0.045983	0.144877	85.9754
chr13	51668042	51668514	473	20	0.0908307	0.0165998	0.074231	85.9753
chr4	125873099	125874116	1018	19	0.14762	0.0312386	0.116381	85.975
chr9	117153659	117154234	576	21	0.116109	0.0423666	0.0737425	85.975
chr9	47973238	47973797	560	17	0.253946	0.077944	0.176002	85.9748
chr5	120745597	120746174	578	18	0.164765	0.0453925	0.119372	85.9735
chr7	129823847	129824833	987	20	0.120354	0.0265292	0.0938251	85.9729
chr5	121299033	121300502	1470	25	0.0984959	0.0211287	0.0773673	85.9726
chr19	18616729	18617753	1025	19	0.173353	0.0441154	0.129237	85.9719
chr10	127516595	127517035	441	24	0.0748539	0.0231809	0.051673	85.9714
chr2	102756496	102758533	2038	20	0.194848	0.0389845	0.155864	85.9713
chr5	121829341	121830276	936	20	0.18481	0.0604537	0.124356	85.9713
chr1	36874104	36876506	2403	21	0.190857	0.0414639	0.149393	85.9711
chr10	117690297	117690709	413	14	0.204225	0.0378135	0.166412	85.97
chr11	58508951	58509361	411	23	0.070535	0.0219148	0.0486202	85.9691
chr17	57230453	57233167	2715	20	0.144581	0.0346136	0.109967	85.9682
chr9	121314897	121315701	805	15	0.227172	0.0421691	0.185003	85.9674
chr6	36389284	36390094	811	22	0.0891694	0.0189838	0.0701856	85.9667
chr13	43206856	43207634	779	18	0.149709	0.0393542	0.110355	85.9662
chr17	5549521	5550455	935	18	0.158542	0.0366143	0.121927	85.9662
chr12	12684747	12685543	797	18	0.185074	0.0473194	0.137755	85.9651
chr15	28028751	28030427	1677	21	0.151022	0.0342633	0.116758	85.9646
chr4	95039132	95039720	589	21	0.0960995	0.028948	0.0671515	85.9638
chr18	62801307	62802388	1082	18	0.199126	0.0467232	0.152403	85.9625
chr18	35959719	35960811	1093	18	0.211451	0.0500904	0.161361	85.9612
chr5	3379052	3380991	1940	19	0.250737	0.0694534	0.181284	85.9609
chr6	120713776	120715800	2025	18	0.221322	0.0506651	0.170657	85.9581
chr14	103940814	103941641	828	19	0.1136	0.0154633	0.0981365	85.958
chr6	147623469	147624474	1006	21	0.0924014	0.0145349	0.0778665	85.9576
chr10	93182863	93184392	1530	18	0.268898	0.0772809	0.191617	85.9576
chr7	135375952	135376880	929	19	0.109409	0.025432	0.0839774	85.9575
chr10	81619771	81621248	1478	24	0.106843	0.0288792	0.0779639	85.9569
chr14	77510475	77511255	781	20	0.113605	0.0191681	0.0944366	85.9568
chr8	95862847	95864697	1851	22	0.188572	0.0585004	0.130072	85.9556
chr1	120964179	120964953	775	22	0.109824	0.0344443	0.0753794	85.9556
chr4	134259581	134261337	1757	23	0.137766	0.0298052	0.107961	85.9554
chr11	63688165	63689561	1397	20	0.170161	0.0347722	0.135388	85.9553
chr15	4052026	4053947	1922	22	0.157686	0.0357834	0.121902	85.953
chr4	57096266	57097817	1552	22	0.193502	0.0648678	0.128634	85.953
chr3	79825941	79827660	1720	26	0.0649849	0.0056862	0.0592987	85.9523
chr8	71701549	71702011	463	25	0.0457786	0.0134418	0.0323368	85.9521
chr15	7878649	7879652	1004	19	0.208061	0.06301	0.145051	85.9521
chr10	84866025	84866828	804	17	0.188476	0.0471763	0.1413	85.9509
chr11	35336208	35337053	846	15	0.230927	0.0525654	0.178362	85.9509
chr10	115313278	115314039	762	14	0.309085	0.084928	0.224157	85.9505
chr11	120450195	120450822	628	13	0.235776	0.0421198	0.193656	85.9504
chr13	44229720	44231311	1592	18	0.258167	0.0257413	0.232426	85.9503
chr19	44618771	44619902	1132	25	0.093585	0.0257812	0.0678038	85.9488
chr3	144256738	144257906	1169	19	0.17665	0.0469057	0.129745	85.9486
chr4	118388050	118388618	569	20	0.0634862	0.00927857	0.0542077	85.9482
chr3	157695457	157696194	738	17	0.169077	0.0372653	0.131812	85.9463
chr18	60679865	60680672	808	18	0.131991	0.0272107	0.10478	85.9452
chr8	117629817	117630704	888	23	0.122411	0.0419	0.0805115	85.945
chr12	69835987	69837026	1040	15	0.250896	0.0296075	0.221289	85.9449
chr3	54470963	54472099	1137	22	0.109134	0.0205346	0.0885993	85.9437
chr2	179594280	179596377	2098	20	0.220961	0.0602231	0.160738	85.9435
chr15	83647789	83649164	1376	21	0.154971	0.0377223	0.117249	85.9435
chr6	91394413	91394887	475	26	0.0525722	0.0168575	0.0357148	85.9429
chr12	78930793	78932064	1272	22	0.165305	0.0484253	0.11688	85.9424
chr5	66843595	66845062	1468	17	0.221604	0.0500411	0.171562	85.9421
chr2	72446679	72448148	1470	17	0.147418	0.0202785	0.12714	85.9417
chr6	99425105	99426146	1042	23	0.103296	0.0279426	0.0753532	85.941
chr9	64212456	64212878	423	14	0.153887	0.03287	0.121017	85.941
chr2	12857277	12859306	2030	18	0.24932	0.0473582	0.201962	85.941
chr5	22176595	22177348	754	14	0.229303	0.0276493	0.201654	85.9405
chr9	119022080	119022543	464	20	0.115522	0.0361924	0.0793299	85.9399
chr15	80397608	80398615	1008	23	0.093504	0.0243596	0.0691444	85.9395
chr6	30221088	30222165	1078	18	0.182745	0.0345779	0.148167	85.9394
chr13	41015063	41015856	794	18	0.125926	0.036135	0.0897908	85.9393
chr2	146261702	146264608	2907	20	0.219688	0.0549394	0.164748	85.9386
chr4	123005646	123007141	1496	23	0.172758	0.0530665	0.119691	85.9382
chr16	12931539	12932037	499	19	0.0917331	0.0169183	0.0748148	85.9375
chr14	45615490	45617231	1742	19	0.218395	0.0440076	0.174387	85.9372
chr14	117041190	117044320	3131	22	0.157534	0.034189	0.123345	85.9372
chr12	88816818	88818327	1510	16	0.342415	0.09281	0.249605	85.937
chr13	93486710	93488604	1895	17	0.314256	0.0576167	0.256639	85.9363
chr11	113616472	113617399	928	17	0.212496	0.0583394	0.154157	85.9359
chr14	67506726	67507778	1053	22	0.156747	0.0475434	0.109204	85.9327
chr14	64416694	64417774	1081	21	0.160946	0.0456674	0.115279	85.932
chr15	95946000	95947227	1228	23	0.147972	0.0425759	0.105396	85.9316
chr17	67197713	67199140	1428	23	0.138061	0.0425768	0.0954845	85.9311
chr16	89789526	89790506	981	19	0.189095	0.0565741	0.132521	85.9311
chr12	75720182	75721239	1058	14	0.210817	0.025432	0.185385	85.9307
chr4	117892228	117893167	940	23	0.113953	0.0352703	0.0786827	85.9292
chr10	121346686	121347913	1228	21	0.162576	0.0491608	0.113416	85.9282
chr9	110639593	110640990	1398	23	0.122171	0.0321401	0.0900312	85.9279
chr1	64919166	64920235	1070	18	0.205539	0.0625354	0.143004	85.9251
chr15	31406584	31408192	1609	17	0.333917	0.0994681	0.234449	85.9251
chr1	135825929	135826802	874	19	0.125629	0.02614	0.0994888	85.9244
chr2	27107140	27109356	2217	19	0.216363	0.0503679	0.165995	85.923
chr4	135037842	135038408	567	19	0.152488	0.0462951	0.106192	85.9229
chr14	63911844	63914408	2565	21	0.219676	0.0599876	0.159688	85.9228
chr5	124470763	124472501	1739	20	0.199923	0.0498951	0.150028	85.9225
chr3	51531641	51533009	1369	26	0.119805	0.041064	0.0787408	85.922
chr5	148598126	148598868	743	17	0.171112	0.0461821	0.12493	85.9217
chr4	118275141	118275999	859	18	0.244385	0.0761815	0.168203	85.9216
chr15	68143610	68145576	1967	21	0.220849	0.0691541	0.151695	85.9212
chr2	59692611	59693683	1073	22	0.155011	0.0559518	0.0990592	85.9207
chr12	105421605	105422714	1110	18	0.194191	0.0411579	0.153033	85.9197
chr8	110092545	110094559	2015	23	0.15611	0.0373869	0.118723	85.9194
chr4	109640379	109641544	1166	21	0.121374	0.0222564	0.0991172	85.9182
chr13	62971724	62974724	3001	22	0.186139	0.035615	0.150524	85.9178
chr13	37538063	37539431	1369	22	0.226434	0.0787445	0.147689	85.9175
chr3	129255980	129256856	877	27	0.0600456	0.0177386	0.0423071	85.9171
chr17	25456480	25457914	1435	19	0.227662	0.0575401	0.170122	85.9167
chr11	17851703	17852620	918	19	0.168164	0.0503701	0.117794	85.9162
chr9	60165623	60168176	2554	25	0.166039	0.0480391	0.118	85.9159
chr19	23098198	23099539	1342	23	0.110256	0.0271459	0.0831099	85.9152
chr1	88752982	88753832	851	16	0.240151	0.0589391	0.181211	85.9146
chr13	98489440	98490234	795	25	0.074287	0.0201805	0.0541064	85.9145
chr1	4865100	4866851	1752	19	0.222711	0.056252	0.166459	85.9142
chr4	27424992	27425480	489	20	0.0701338	0.00933196	0.0608018	85.9141
chr16	66583997	66585258	1262	21	0.0990431	0.0195683	0.0794748	85.9137
chr18	84224157	84225652	1496	18	0.22309	0.0555439	0.167546	85.9133
chr3	116208484	116209719	1236	18	0.210257	0.0503474	0.159909	85.9133
chr13	109837404	109838349	946	23	0.165027	0.0611756	0.103851	85.9129
chr4	54343829	54344991	1163	19	0.200008	0.0521434	0.147864	85.9127
chr17	48922678	48924389	1712	21	0.154766	0.0273043	0.127461	85.9124
chr5	76852480	76853437	958	19	0.153532	0.0354096	0.118122	85.9122
chr5	67463802	67464335	534	17	0.134863	0.0313446	0.103518	85.9111
chr10	25403649	25404527	879	19	0.219108	0.0659319	0.153176	85.9107
chr17	3237400	3239257	1858	22	0.142213	0.0212252	0.120988	85.9097
chr12	113169360	113171184	1825	24	0.137918	0.0284022	0.109516	85.909
chr9	43042163	43043872	1710	20	0.173906	0.045132	0.128774	85.9083
chr1	93430918	93431649	732	16	0.214916	0.062551	0.152365	85.9083
chr8	47647065	47647931	867	22	0.110904	0.0348216	0.0760825	85.907
chr15	90093572	90094741	1170	26	0.0894272	0.0231579	0.0662693	85.9057
chr15	102744604	102745579	976	19	0.167546	0.043771	0.123775	85.9056
chr9	62090443	62093242	2800	18	0.292877	0.0563016	0.236575	85.9053
chr6	128365555	128366126	572	22	0.0955781	0.0278796	0.0676986	85.9052
chr16	36635060	36635565	506	23	0.0880101	0.0232532	0.0647569	85.9046
chr6	114955462	114956334	873	19	0.223339	0.0743944	0.148944	85.904
chr7	111546547	111547730	1184	25	0.134689	0.0476587	0.0870307	85.902
chr9	62780591	62782060	1470	22	0.14457	0.0304438	0.114126	85.9016
chr10	60411024	60411733	710	19	0.100268	0.0229206	0.0773475	85.9012
chr8	109903906	109904924	1019	15	0.268495	0.0532948	0.2152	85.901
chr2	76673755	76674797	1043	16	0.312271	0.0785696	0.233701	85.901
chr11	34406386	34407815	1430	21	0.115192	0.0200886	0.0951031	85.9009
chr1	131282340	131283933	1594	21	0.181864	0.0497692	0.132095	85.8999
chr1	64833382	64833978	597	13	0.286858	0.0733459	0.213512	85.8997
chr3	121230968	121232231	1264	17	0.213208	0.0342128	0.178995	85.8995
chr15	36267568	36270301	2734	15	0.379335	0.0865387	0.292797	85.8989
chr9	43473683	43474931	1249	21	0.128041	0.0322973	0.095744	85.8984
chr3	136656814	136658194	1381	17	0.210671	0.0484019	0.162269	85.8983
chr13	56312291	56312992	702	18	0.100172	0.0150474	0.0851246	85.8979
chr4	44826440	44828230	1791	19	0.236001	0.0656977	0.170304	85.8979
chr2	122219909	122220457	549	27	0.0476291	0.00989306	0.0377361	85.8974
chr2	45239449	45240289	841	17	0.166358	0.031519	0.134839	85.8973
chr15	80260892	80262291	1400	21	0.178759	0.0486319	0.130127	85.8971
chr10	62741539	62744151	2613	27	0.131765	0.028227	0.103538	85.8966
chr14	118306073	118307056	984	21	0.124887	0.0372274	0.0876597	85.8959
chr11	21244343	21246784	2442	20	0.301401	0.0958797	0.205521	85.8949
chr6	108380772	108381539	768	27	0.0489692	0.013546	0.0354233	85.8946
chr18	65066136	65067696	1561	17	0.247168	0.0419968	0.205172	85.8946
chr5	128200976	128202219	1244	16	0.275148	0.070579	0.204569	85.8942
chr6	38170941	38172825	1885	22	0.148461	0.0236135	0.124847	85.8939
chr11	95476091	95476665	575	14	0.253898	0.0492477	0.20465	85.8936
chr8	72495245	72495845	601	21	0.139943	0.0507083	0.0892349	85.8934
chr2	20521925	20522754	830	20	0.14642	0.0299052	0.116514	85.8931
chr13	68569246	68570076	831	21	0.137985	0.0457337	0.0922518	85.8926
chr15	101982697	101983484	788	23	0.0712	0.015142	0.056058	85.8917
chr7	120144586	120145732	1147	19	0.141019	0.0276066	0.113412	85.8912
chr9	91351821	91352393	573	16	0.122274	0.0281426	0.0941311	85.8907
chr2	129046608	129048151	1544	18	0.230234	0.0513696	0.178865	85.8897
chr10	3476744	3477832	1089	20	0.138761	0.0371926	0.101569	85.8896
chr7	130235150	130236581	1432	18	0.237919	0.0600597	0.177859	85.8895
chr12	111495007	111496743	1737	25	0.0945947	0.0243728	0.0702219	85.8882
chr7	120879590	120880480	891	22	0.102407	0.0211976	0.0812092	85.888
chr4	128563841	128564394	554	18	0.0922255	0.0185658	0.0736597	85.8868
chr17	28109522	28111085	1564	19	0.229954	0.0670453	0.162909	85.8864
chr1	168392536	168394088	1553	22	0.200547	0.0640859	0.136461	85.8859
chr15	84022306	84023565	1260	20	0.194318	0.0649506	0.129367	85.8858
chr11	76480988	76483102	2115	22	0.164002	0.0354544	0.128547	85.8857
chr18	53326422	53327542	1121	20	0.123271	0.0131264	0.110145	85.8838
chr13	57421239	57422031	793	18	0.106607	0.0190885	0.0875189	85.883
chr19	27306156	27309151	2996	22	0.20921	0.0526291	0.156581	85.8818
chr9	77944379	77946570	2192	20	0.194208	0.0253052	0.168903	85.8807
chr6	39698899	39703180	4282	17	0.33368	0.0666879	0.266992	85.8804
chr12	91815471	91816183	713	19	0.133734	0.0304869	0.103247	85.8804
chr7	44665116	44665476	361	22	0.0789558	0.0276712	0.0512845	85.8803
chr8	70502453	70503103	651	22	0.0900079	0.0268335	0.0631743	85.8797
chr9	58580571	58581561	991	16	0.259392	0.0540109	0.205381	85.8795
chr13	97393203	97394592	1390	18	0.203825	0.0467001	0.157125	85.8792
chr18	75424577	75425400	824	17	0.168099	0.0421449	0.125955	85.8785
chr7	138887665	138889071	1407	19	0.169867	0.0378212	0.132046	85.8779
chr1	183063586	183064210	625	14	0.188335	0.0414883	0.146847	85.8762
chr2	77402316	77402947	632	16	0.122798	0.028316	0.0944825	85.8757
chr3	52537369	52538784	1416	21	0.189691	0.0507146	0.138977	85.8742
chr2	35170194	35170933	740	16	0.170052	0.0306124	0.139439	85.8741
chr11	85876501	85877542	1042	25	0.102727	0.0308738	0.0718528	85.8739
chr3	82377017	82378093	1077	24	0.101945	0.0283521	0.0735925	85.8738
chr2	178838709	178839820	1112	17	0.180164	0.0311064	0.149057	85.8734
chr13	54443984	54445149	1166	19	0.194108	0.0484667	0.145642	85.8707
chr5	123416127	123417920	1794	20	0.208974	0.049334	0.15964	85.8702
chr4	16005455	16006441	987	15	0.229878	0.0396054	0.190272	85.8693
chr11	101291361	101293407	2047	23	0.0950566	0.0210175	0.0740391	85.8671
chr3	101374953	101376475	1523	17	0.259129	0.0663496	0.19278	85.8665
chr15	38419148	38420179	1032	19	0.16307	0.0293495	0.13372	85.8664
chr9	88394379	88395718	1340	16	0.236341	0.0435874	0.192753	85.8663
chr2	5869082	5870112	1031	18	0.172005	0.0178524	0.154152	85.8662
chr4	43936666	43937710	1045	18	0.1692	0.0273679	0.141832	85.8656
chr10	14025088	14025861	774	18	0.177959	0.037919	0.14004	85.8654
chr7	24575040	24575759	720	20	0.10027	0.0240663	0.0762035	85.865
chr7	79867957	79868532	576	19	0.119327	0.0291728	0.0901539	85.8642
chr2	145383053	145383959	907	18	0.173921	0.0342789	0.139642	85.8631
chr8	25995167	25996308	1142	18	0.178251	0.0331609	0.14509	85.8629
chr9	115113544	115114469	926	22	0.127493	0.0440756	0.0834178	85.8629
chr9	29760120	29761942	1823	18	0.20588	0.0555205	0.150359	85.8624
chr14	79472233	79474612	2380	19	0.203757	0.0372319	0.166525	85.8623
chr5	140806955	140808977	2023	20	0.215276	0.0589935	0.156282	85.8618
chr2	171943862	171945401	1540	20	0.0906354	0.0136519	0.0769836	85.8612
chr10	96719204	96719907	704	19	0.182377	0.0575047	0.124872	85.8602
chr10	7618898	7620574	1677	21	0.147828	0.0276173	0.12021	85.8594
chr12	87088874	87090124	1251	18	0.196718	0.0435587	0.153159	85.8584
chr16	22668959	22669942	984	19	0.1293	0.0247182	0.104582	85.8581
chr5	121334046	121335840	1795	23	0.13104	0.0313985	0.0996416	85.857
chr13	60555128	60555831	704	18	0.11462	0.0195217	0.0950983	85.8565
chr15	78433516	78434144	629	18	0.136242	0.0309041	0.105338	85.8558
chr8	94079076	94079673	598	20	0.107476	0.0228318	0.0846441	85.8556
chr13	49081913	49082734	822	23	0.0906199	0.0203854	0.0702346	85.8554
chr12	86331657	86332606	950	15	0.234202	0.0523572	0.181845	85.8549
chr13	52938348	52939453	1106	20	0.181885	0.0530496	0.128836	85.8547
chr11	31025253	31026310	1058	19	0.08423	0.0117646	0.0724654	85.8541
chr1	118981083	118982053	971	18	0.151801	0.0269957	0.124805	85.8524
chr8	116589154	116589959	806	22	0.0607917	0.0139484	0.0468433	85.8523
chr17	29514181	29515091	911	22	0.0951386	0.0197242	0.0754143	85.8519
chr1	13571740	13572405	666	17	0.130435	0.0191514	0.111283	85.8499
chr18	57233206	57234257	1052	16	0.226228	0.0342015	0.192026	85.8496
chr11	24102870	24104722	1853	21	0.150958	0.0361527	0.114806	85.8495
chr6	115898012	115899771	1760	20	0.184943	0.042648	0.142295	85.8491
chr1	15794097	15794847	751	16	0.188657	0.0332031	0.155454	85.8491
chr5	116813576	116815084	1509	17	0.21308	0.0363147	0.176766	85.849
chr5	107232486	107233692	1207	17	0.182854	0.026658	0.156196	85.8483
chr6	143446331	143447340	1010	18	0.159879	0.0262744	0.133605	85.8464
chr7	79782014	79783342	1329	23	0.11442	0.0272504	0.0871696	85.8463
chr9	52143474	52144420	947	16	0.263487	0.0475903	0.215897	85.8457
chr19	56431263	56432334	1072	19	0.166285	0.0357435	0.130542	85.8451
chr17	10185306	10187257	1952	20	0.172568	0.0289301	0.143637	85.8451
chr13	112356275	112357313	1039	17	0.140942	0.0280319	0.11291	85.8449
chr13	49189540	49190366	827	17	0.196469	0.0427374	0.153731	85.8443
chr8	9340392	9340910	519	17	0.154551	0.046756	0.107795	85.8436
chr2	152353533	152354197	665	25	0.0817224	0.0225335	0.0591888	85.8425
chr4	28966545	28966924	380	14	0.282897	0.0760145	0.206883	85.8423
chr2	137729440	137730374	935	15	0.231853	0.0375751	0.194278	85.8419
chr2	11287856	11288644	789	21	0.146574	0.0403314	0.106243	85.8408
chr18	54119862	54120639	778	14	0.267252	0.0711591	0.196093	85.8403
chr2	157393231	157394715	1485	18	0.182212	0.0400039	0.142208	85.839
chr1	172611212	172612041	830	20	0.129544	0.0346263	0.0949173	85.8386
chr8	122117336	122118009	674	21	0.110003	0.0349593	0.075044	85.8379
chr9	50091123	50092323	1201	18	0.164999	0.0335861	0.131413	85.8373
chr3	108158411	108160004	1594	25	0.163187	0.0533733	0.109814	85.8361
chr10	41608845	41611338	2494	21	0.232269	0.0625692	0.1697	85.8359
chr16	44448129	44449235	1107	23	0.100771	0.0231286	0.0776419	85.8355
chr2	162900931	162901859	929	22	0.152632	0.0505788	0.102053	85.8354
chr2	132939099	132939976	878	22	0.0979686	0.0248897	0.0730789	85.835
chr6	122666931	122667757	827	24	0.0686525	0.0151061	0.0535464	85.8345
chr6	84072288	84073519	1232	22	0.125202	0.0247939	0.100408	85.8334
chr17	45455822	45456593	772	19	0.0739324	0.0087217	0.0652107	85.8323
chr5	103417707	103418801	1095	23	0.132687	0.0360813	0.0966054	85.8316
chrX	12041305	12042936	1632	21	0.205849	0.0547376	0.151111	85.8313
chr10	59013379	59014254	876	14	0.224535	0.0437308	0.180805	85.8307
chr11	116944496	116945503	1008	18	0.240594	0.0729724	0.167621	85.8306
chr13	9876202	9876814	613	18	0.0898588	0.0122723	0.0775865	85.8291
chr14	48700281	48701576	1296	19	0.172364	0.0372275	0.135136	85.8291
chr7	112148877	112149855	979	18	0.202677	0.0571304	0.145546	85.8276
chr1	125401602	125404247	2646	20	0.227808	0.0461511	0.181657	85.8268
chr3	145119277	145120334	1058	19	0.211186	0.0679343	0.143252	85.8263
chr15	86396178	86397676	1499	21	0.205294	0.062345	0.142949	85.8255
chr14	21426543	21427730	1188	20	0.157868	0.0407268	0.117142	85.8251
chr8	3644322	3646156	1835	19	0.240381	0.0713079	0.169073	85.824
chr14	34877284	34879311	2028	23	0.215613	0.0735408	0.142072	85.8233
chr11	120084513	120085644	1132	17	0.242502	0.0548855	0.187617	85.8228
chr3	95763090	95764313	1224	22	0.110961	0.0232395	0.087721	85.8221
chr14	120887937	120888467	531	21	0.0950926	0.0267675	0.068325	85.8204
chr6	87201634	87202449	816	17	0.141838	0.0310616	0.110776	85.8203
chr19	46375580	46377103	1524	21	0.153738	0.0397956	0.113942	85.8172
chr10	128192927	128193810	884	19	0.173133	0.0578711	0.115262	85.8172
chr4	117680882	117681688	807	26	0.0877156	0.0268301	0.0608855	85.8172
chr13	25128785	25129435	651	14	0.199495	0.0262367	0.173258	85.8167
chr7	15894650	15896924	2275	17	0.312872	0.0543936	0.258479	85.8162
chr4	126699980	126701376	1397	19	0.144022	0.0241988	0.119823	85.816
chr15	8760939	8762191	1253	19	0.182985	0.0347715	0.148213	85.816
chr13	3773329	3774219	891	14	0.201159	0.0134275	0.187731	85.8155
chr17	65128780	65129679	900	19	0.129344	0.0216103	0.107733	85.8153
chr15	94245762	94247672	1911	18	0.214503	0.0414748	0.173028	85.8136
chr1	75493839	75495147	1309	24	0.119774	0.0343216	0.085452	85.8135
chr17	16130857	16131228	372	29	0.0300176	0.00709476	0.0229229	85.8134
chr1	156205272	156206854	1583	24	0.0923305	0.0189552	0.0733753	85.8134
chr11	34354527	34355986	1460	26	0.0964235	0.0252309	0.0711926	85.8129
chr9	123534139	123537617	3479	19	0.28844	0.0630349	0.225405	85.8126
chr8	117244836	117245420	585	19	0.155402	0.0396884	0.115713	85.8118
chr16	30758826	30760055	1230	24	0.146897	0.0485194	0.0983777	85.8116
chr2	72252555	72253629	1075	20	0.149036	0.0352161	0.11382	85.8102
chr2	103389856	103392803	2948	20	0.225541	0.0538559	0.171685	85.81
chr2	163911676	163912470	795	19	0.140853	0.0268156	0.114038	85.81
chr13	13862200	13862866	667	19	0.086261	0.0116421	0.0746189	85.8094
chr15	53853123	53854355	1233	25	0.0468281	0.00657899	0.0402491	85.8091
chr2	113575344	113576717	1374	20	0.184827	0.046746	0.138081	85.8085
chr1	39307967	39309846	1880	19	0.154913	0.0212487	0.133664	85.808
chr4	46538910	46539716	807	18	0.167192	0.0415368	0.125655	85.8076
chr2	73567925	73568631	707	23	0.0945622	0.0306941	0.063868	85.8073
chr18	47087634	47089488	1855	21	0.173126	0.0317509	0.141375	85.8066
chr13	85404118	85404459	342	23	0.0587982	0.0178847	0.0409135	85.8065
chr7	117610544	117612134	1591	23	0.208463	0.0640499	0.144413	85.8052
chr5	135542027	135542554	528	12	0.279894	0.0433967	0.236497	85.8048
chr2	153221037	153223787	2751	24	0.146252	0.0346945	0.111558	85.8047
chr14	77499013	77500676	1664	20	0.142132	0.0188952	0.123237	85.8045
chr17	51749026	51750594	1569	23	0.175494	0.0522061	0.123288	85.8044
chr1	64086448	64088099	1652	17	0.280156	0.0905461	0.18961	85.8032
chr11	87072018	87073067	1050	15	0.305868	0.0654068	0.240461	85.8031
chr16	21799035	21801758	2724	23	0.164186	0.0282346	0.135952	85.803
chr4	6853638	6855844	2207	17	0.302461	0.0726713	0.229789	85.8023
chr1	34469943	34471970	2028	23	0.133648	0.0264566	0.107191	85.8019
chr15	39020560	39022461	1902	16	0.239779	0.0489869	0.190792	85.8014
chr12	24686061	24687152	1092	16	0.189763	0.0300344	0.159729	85.8002
chr8	116542438	116543819	1382	22	0.105832	0.0176292	0.0882024	85.8002
chr17	21036003	21036410	408	28	0.0341118	0.0103797	0.0237321	85.7992
chr15	72750436	72751467	1032	19	0.145462	0.0295013	0.115961	85.7984
chr19	57212591	57213922	1332	18	0.236699	0.055885	0.180814	85.7983
chr11	77900441	77902044	1604	18	0.242875	0.0631246	0.17975	85.7953
chr17	86499303	86500009	707	17	0.155186	0.0329698	0.122216	85.7949
chr17	72655851	72656500	650	19	0.10489	0.0259568	0.0789334	85.7939
chr19	25293954	25295305	1352	20	0.210021	0.0667061	0.143314	85.7933
chr17	5675200	5676612	1413	17	0.262289	0.061919	0.20037	85.7931
chr4	108675609	108677004	1396	14	0.344304	0.0559384	0.288366	85.7927
chr11	107951384	107952287	904	20	0.145274	0.0377703	0.107503	85.7922
chr8	108643111	108645374	2264	23	0.178905	0.0449583	0.133947	85.7919
chr18	57890415	57893477	3063	22	0.232474	0.0520879	0.180386	85.7912
chr11	98957750	98959261	1512	16	0.308585	0.0781657	0.230419	85.791
chr17	9751827	9753245	1419	18	0.173994	0.0364768	0.137518	85.7906
chr4	154883040	154883765	726	22	0.0812715	0.0188771	0.0623944	85.7905
chr15	37134847	37135385	539	14	0.240888	0.0585828	0.182305	85.7896
chr18	53920043	53922651	2609	20	0.248807	0.0620979	0.186709	85.7884
chr9	97099943	97101691	1749	17	0.268122	0.0520673	0.216055	85.7878
chr17	88349747	88351341	1595	21	0.127918	0.0249942	0.102924	85.7875
chr19	47819535	47821214	1680	22	0.156167	0.0351084	0.121059	85.7874
chr2	21060616	21061944	1329	18	0.22111	0.0528428	0.168267	85.7871
chr7	97626118	97628726	2609	21	0.305529	0.0919524	0.213577	85.7832
chr17	10807657	10810495	2839	22	0.17426	0.032801	0.141459	85.7828
chr16	92818869	92820150	1282	21	0.116681	0.0227913	0.09389	85.7822
chr1	53709814	53711280	1467	25	0.111171	0.0269462	0.0842245	85.782
chr3	34888296	34888859	564	16	0.167248	0.03995	0.127298	85.7812
chr6	95806668	95807665	998	19	0.118513	0.0232141	0.0952991	85.7803
chr17	15737053	15737900	848	17	0.269358	0.0735355	0.195823	85.7801
chr2	51236788	51237916	1129	18	0.19375	0.0499062	0.143844	85.7793
chr15	102448818	102450177	1360	21	0.219993	0.0689337	0.15106	85.7785
chr6	94670962	94671590	629	16	0.233409	0.0549257	0.178483	85.7779
chr15	95438564	95440234	1671	21	0.1626	0.0378698	0.12473	85.7778
chr8	22259324	22260419	1096	24	0.10685	0.0330113	0.0738386	85.7777
chr7	29361308	29362010	703	18	0.164513	0.0478945	0.116619	85.7773
chr7	46635789	46637084	1296	19	0.175488	0.0461884	0.129299	85.7753
chr19	4795474	4797150	1677	20	0.164829	0.0332113	0.131618	85.7751
chr8	4319509	4320339	831	15	0.323031	0.0823895	0.240642	85.7732
chr3	8764973	8765886	914	16	0.201881	0.0403625	0.161519	85.772
chr1	133796478	133797249	772	17	0.13303	0.0247473	0.108282	85.772
chr2	28284459	28286443	1985	21	0.190329	0.055457	0.134873	85.7717
chr17	64698032	64699634	1603	23	0.169763	0.0547197	0.115043	85.7716
chr17	83199489	83201128	1640	23	0.155441	0.0431503	0.112291	85.7707
chr5	77595974	77597927	1954	21	0.128804	0.0233648	0.10544	85.7705
chr17	33798629	33800738	2110	22	0.177407	0.0371972	0.14021	85.7703
chr4	140610937	140611986	1050	17	0.227348	0.0535637	0.173785	85.77
chr1	63974970	63977209	2240	22	0.17496	0.0405386	0.134421	85.7693
chr2	29687446	29689307	1862	21	0.178213	0.0528051	0.125408	85.7689
chr11	88905131	88906681	1551	20	0.170598	0.0245382	0.146059	85.7683
chr16	91362538	91363618	1081	18	0.203171	0.048936	0.154235	85.7676
chr2	105801583	105803814	2232	21	0.225564	0.0489325	0.176631	85.767
chr7	16755484	16756527	1044	25	0.101934	0.0293443	0.0725898	85.7652
chr4	81460649	81462659	2011	26	0.0987222	0.0226	0.0761222	85.7623
chr16	67518313	67522588	4276	21	0.283114	0.0662384	0.216876	85.7618
chr5	147665415	147666242	828	23	0.084375	0.0260157	0.0583593	85.7611
chr12	3898657	3900006	1350	21	0.165847	0.049215	0.116632	85.7606
chr7	44357631	44358591	961	22	0.0995926	0.0207944	0.0787983	85.7597
chr3	88508194	88509538	1345	20	0.208238	0.0499223	0.158315	85.7595
chr5	34781783	34782656	874	15	0.195025	0.0352215	0.159803	85.7592
chr11	87277259	87279557	2299	23	0.203899	0.0569138	0.146985	85.7591
chr7	111218142	111220950	2809	22	0.190086	0.0423915	0.147694	85.7584
chr4	54020745	54022206	1462	20	0.16247	0.0429493	0.119521	85.7582
chr1	182463600	182464238	639	13	0.293271	0.0719074	0.221364	85.7572
chr16	97816543	97817225	683	21	0.0805211	0.0193727	0.0611483	85.7555
chr11	81709094	81709928	835	16	0.211182	0.0438535	0.167328	85.7547
chr19	52631255	52632039	785	19	0.180798	0.0660222	0.114776	85.7538
chr13	67107362	67108335	974	23	0.0960488	0.0192001	0.0768486	85.7535
chr19	46357412	46358068	657	22	0.0951295	0.022774	0.0723555	85.7535
chr2	27412221	27413776	1556	15	0.20607	0.0298703	0.1762	85.7532
chr19	10455566	10456613	1048	23	0.0936779	0.0214171	0.0722608	85.7529
chr19	56291993	56292916	924	18	0.164368	0.0386754	0.125693	85.7508
chr10	67145732	67148932	3201	15	0.40204	0.0872008	0.314839	85.7502
chr5	111028553	111029624	1072	20	0.196689	0.0616493	0.13504	85.7478
chr4	151015849	151016437	589	13	0.201884	0.0268916	0.174992	85.7471
chr8	12176044	12177254	1211	20	0.115544	0.0179839	0.0975599	85.7471
chr18	53389774	53391168	1395	20	0.139634	0.0288262	0.110808	85.7469
chr4	88163252	88164808	1557	20	0.158834	0.0332632	0.125571	85.7466
chr9	123659916	123660548	633	18	0.190211	0.0579226	0.132288	85.7464
chr7	28788889	28790608	1720	20	0.228907	0.0558563	0.173051	85.7462
chr9	35563674	35565673	2000	19	0.212553	0.0432407	0.169313	85.7448
chr2	76547995	76548813	819	16	0.126466	0.00614497	0.120321	85.7433
chr13	58231838	58232913	1076	20	0.165199	0.032214	0.132985	85.7425
chr2	135662721	135664022	1302	16	0.262585	0.0571434	0.205441	85.7417
chr5	110132360	110133026	667	23	0.112328	0.0325608	0.0797675	85.7408
chr15	93670862	93672422	1561	19	0.139272	0.0244631	0.114809	85.7403
chr14	58300306	58301053	748	21	0.12448	0.0316012	0.092879	85.7402
chr9	47416379	47418019	1641	20	0.24503	0.0625108	0.18252	85.7398
chr11	70084846	70085500	655	19	0.147754	0.0392176	0.108537	85.7383
chr8	70437072	70438889	1818	20	0.245172	0.0619523	0.18322	85.7379
chr1	24728367	24728780	414	19	0.0860347	0.0231354	0.0628994	85.737
chr2	181685639	181686984	1346	24	0.122013	0.026567	0.095446	85.7368
chr11	61714987	61715779	793	23	0.117263	0.0287293	0.0885341	85.7368
chr7	4677547	4678423	877	22	0.0973206	0.0205093	0.0768113	85.7352
chr4	22392250	22393173	924	16	0.21901	0.049872	0.169138	85.735
chr19	38814209	38814926	718	21	0.0756598	0.0128489	0.0628108	85.7349
chr13	21466832	21467759	928	19	0.139676	0.0363344	0.103341	85.7349
chr13	63174503	63176406	1904	21	0.136413	0.0296287	0.106784	85.7338
chr14	70015366	70017040	1675	23	0.142552	0.0341689	0.108383	85.7327
chr16	59457588	59457823	236	19	0.0772235	0.0163839	0.0608397	85.7318
chr10	62669483	62670437	955	23	0.0902425	0.0222538	0.0679887	85.7311
chr13	51238786	51241334	2549	23	0.145044	0.0356785	0.109366	85.731
chr10	109407194	109407630	437	16	0.118019	0.0122403	0.105779	85.7309
chr8	18777451	18779147	1697	14	0.344506	0.0926834	0.251822	85.7297
chr12	84154374	84155904	1531	17	0.201535	0.0320851	0.16945	85.7289
chr5	43237009	43237907	899	17	0.153518	0.0395394	0.113978	85.7288
chr6	99474094	99475353	1260	21	0.137613	0.0290974	0.108516	85.7287
chr7	120191067	120192983	1917	18	0.250626	0.0483067	0.202319	85.7277
chr2	127735454	127736781	1328	20	0.144274	0.0265601	0.117714	85.7277
chr11	35931720	35932683	964	21	0.180787	0.0559366	0.124851	85.7264
chr7	105624544	105626267	1724	21	0.208711	0.064538	0.144173	85.7253
chr16	42255468	42256057	590	17	0.163667	0.0409478	0.12272	85.7222
chr6	72815937	72818728	2792	22	0.155847	0.0294703	0.126377	85.7221
chr10	119786994	119787711	718	15	0.164479	0.0245064	0.139972	85.7217
chr7	34857927	34859145	1219	21	0.125061	0.0219199	0.103141	85.7213
chr13	90927974	90928611	638	13	0.311619	0.0941249	0.217494	85.721
chr3	34549723	34550611	889	20	0.184966	0.0614598	0.123506	85.72
chr5	144863893	144866489	2597	21	0.108156	0.0350319	0.0731237	85.7199
chr14	63048230	63048793	564	17	0.157145	0.0290836	0.128061	85.7195
chr4	150834291	150834888	598	17	0.108393	0.0220633	0.08633	85.7191
chr4	9128224	9129351	1128	18	0.230215	0.0530446	0.17717	85.7189
chr15	78654983	78656427	1445	20	0.212355	0.0601723	0.152183	85.7187
chr5	93124273	93125406	1134	18	0.175321	0.0384058	0.136915	85.718
chr15	83905830	83906715	886	15	0.213464	0.0417708	0.171693	85.7176
chr12	26550633	26552270	1638	21	0.198127	0.0505458	0.147581	85.717
chr8	13152033	13153550	1518	22	0.13071	0.0381677	0.0925422	85.7159
chr7	45899559	45900742	1184	21	0.152867	0.0427136	0.110154	85.7153
chr10	60085449	60087286	1838	20	0.20703	0.0491989	0.157831	85.7151
chr14	117711465	117712559	1095	20	0.151342	0.0349503	0.116391	85.715
chr3	126801114	126802408	1295	22	0.154955	0.0423767	0.112578	85.7147
chr18	23850700	23851582	883	16	0.264737	0.0644914	0.200246	85.7135
chr3	35752234	35752937	704	13	0.272966	0.0643525	0.208613	85.7134
chr5	135178208	135179909	1702	21	0.170224	0.0385449	0.131679	85.7131
chr4	141489385	141490027	643	17	0.140326	0.0270947	0.113232	85.7126
chr5	43813911	43815598	1688	19	0.204796	0.0399188	0.164877	85.7098
chr10	70297548	70298660	1113	22	0.15047	0.0417186	0.108751	85.7087
chr11	4626059	4627463	1405	19	0.241204	0.0604242	0.18078	85.7076
chr10	111422721	111423846	1126	16	0.21717	0.0502252	0.166944	85.7067
chr18	52517550	52518427	878	19	0.103313	0.0225759	0.0807374	85.7057
chr3	16992104	16992745	642	23	0.0592932	0.0138483	0.045445	85.7056
chr19	30234259	30235068	810	16	0.179952	0.0315946	0.148358	85.7055
chr1	38757993	38759561	1569	16	0.276853	0.0640786	0.212774	85.7044
chr16	29938783	29939682	900	20	0.125738	0.0328795	0.0928581	85.704
chr8	48947090	48948857	1768	21	0.223079	0.0679714	0.155108	85.7034
chr5	118239009	118239981	973	21	0.139367	0.0344811	0.104885	85.7022
chr17	69223830	69224565	736	20	0.112764	0.0296931	0.0830706	85.7013
chr10	121501312	121501969	658	19	0.106617	0.0312013	0.0754154	85.7011
chr2	52670882	52672415	1534	24	0.172445	0.054667	0.117778	85.7009
chr4	46675003	46675984	982	19	0.180995	0.0428586	0.138136	85.7002
chr8	91562680	91563980	1301	20	0.206666	0.0553242	0.151342	85.6997
chr4	116756577	116758679	2103	21	0.204965	0.0490552	0.155909	85.6994
chr14	60924052	60925947	1896	16	0.203811	0.0369241	0.166887	85.6992
chr8	93501548	93502888	1341	21	0.122242	0.025476	0.0967662	85.6982
chr8	119972666	119973149	484	18	0.207756	0.0761659	0.13159	85.6975
chr1	132420453	132422026	1574	16	0.288361	0.0656392	0.222722	85.6965
chr6	143475445	143476129	685	17	0.167918	0.0336148	0.134304	85.6962
chr16	91857920	91858456	537	20	0.122945	0.0347931	0.0881523	85.695
chr1	75552085	75552778	694	25	0.0734264	0.0196011	0.0538253	85.6938
chr5	122760470	122761497	1028	21	0.140946	0.0342923	0.106654	85.6937
chr17	56865273	56866562	1290	24	0.102044	0.0234011	0.078643	85.6923
chr17	80638093	80638951	859	14	0.253613	0.0560646	0.197548	85.6921
chr19	45496831	45497877	1047	15	0.233976	0.0564286	0.177547	85.6895
chr6	56896634	56898097	1464	20	0.227172	0.0603963	0.166776	85.6891
chr7	127237739	127239456	1718	19	0.210638	0.0593708	0.151267	85.6885
chr13	24119290	24120367	1078	17	0.170591	0.0282357	0.142356	85.6881
chr1	179441596	179442365	770	19	0.141914	0.036334	0.10558	85.6879
chr14	79267799	79268125	327	15	0.178539	0.0433242	0.135215	85.6873
chr12	74311625	74313015	1391	19	0.188072	0.0444157	0.143657	85.6872
chr4	87929287	87931592	2306	24	0.178373	0.0388249	0.139548	85.6858
chr12	17231316	17231825	510	17	0.133742	0.0173339	0.116408	85.6857
chr2	5342356	5344653	2298	20	0.256686	0.0788999	0.177786	85.6853
chr17	14212203	14213681	1479	20	0.141118	0.0299767	0.111141	85.6844
chr1	72717981	72719338	1358	16	0.250627	0.0489992	0.201628	85.6839
chr5	34265501	34267095	1595	23	0.135525	0.0302105	0.105314	85.6836
chr12	16226608	16228249	1642	15	0.351064	0.0753858	0.275679	85.6829
chr10	122564248	122565161	914	18	0.128402	0.029616	0.0987858	85.6825
chr6	119268250	119269139	890	19	0.17334	0.0345029	0.138837	85.6822
chr17	71204100	71205198	1099	18	0.239333	0.0675903	0.171743	85.6818
chr16	5287782	5288943	1162	17	0.19462	0.03719	0.15743	85.6817
chr15	64295343	64296730	1388	19	0.20567	0.0537251	0.151945	85.6815
chr4	133765021	133766306	1286	16	0.20449	0.0414952	0.162995	85.6815
chr12	86917507	86918686	1180	22	0.162705	0.0536971	0.109008	85.6811
chr5	37380951	37382079	1129	18	0.196242	0.059436	0.136806	85.6792
chr5	149214220	149215833	1614	22	0.146208	0.0417456	0.104463	85.6783
chr6	57703903	57707237	3335	21	0.289396	0.074067	0.215329	85.6781
chr3	152347777	152348991	1215	16	0.276827	0.0718749	0.204952	85.6773
chr18	34110103	34111196	1094	21	0.12466	0.0243363	0.100324	85.677
chr7	132254646	132255358	713	20	0.0966331	0.0181608	0.0784722	85.676
chr4	155021312	155021963	652	14	0.303641	0.0779748	0.225666	85.6757
chr2	60443207	60444358	1152	18	0.200945	0.0493722	0.151572	85.6755
chr3	68352399	68354655	2257	24	0.120238	0.0256819	0.0945561	85.6752
chr1	168676773	168677125	353	18	0.10251	0.0259955	0.0765149	85.6752
chr1	9609657	9610379	723	15	0.20619	0.0463025	0.159888	85.6749
chr11	51414034	51415869	1836	22	0.180796	0.0532696	0.127527	85.6748
chr11	101757617	101758993	1377	21	0.150001	0.0359731	0.114028	85.6743
chr10	118759803	118760845	1043	19	0.197163	0.0490543	0.148109	85.674
chr15	25369469	25370542	1074	16	0.247498	0.0687139	0.178784	85.6734
chr2	146138809	146139801	993	17	0.186526	0.0250698	0.161456	85.6733
chr3	84552815	84555917	3103	20	0.23966	0.046768	0.192892	85.6729
chr3	108175478	108176317	840	19	0.216584	0.0801309	0.136453	85.6727
chr8	35458233	35458900	668	16	0.138463	0.0105283	0.127935	85.6727
chr6	114238045	114238875	831	21	0.132023	0.042703	0.0893196	85.6725
chr11	46265628	46266794	1167	23	0.0971113	0.021574	0.0755373	85.6706
chr4	141348705	141349533	829	25	0.0960015	0.0295481	0.0664534	85.6705
chr14	21964851	21966942	2092	20	0.195616	0.0364116	0.159204	85.6697
chr4	148167421	148168473	1053	21	0.136788	0.0278934	0.108895	85.669
chr11	6318471	6319889	1419	17	0.239565	0.0520251	0.18754	85.6683
chr14	40927709	40929069	1361	15	0.232901	0.0395436	0.193357	85.6676
chr3	152088188	152088788	601	18	0.100129	0.00899615	0.0911328	85.6675
chr5	25283092	25284424	1333	21	0.125037	0.0366194	0.0884179	85.6673
chr10	40846275	40847803	1529	20	0.20449	0.0574055	0.147084	85.6656
chr11	51129495	51130321	827	18	0.141549	0.039411	0.102138	85.6654
chr8	112314147	112316041	1895	23	0.119285	0.0250367	0.0942487	85.6652
chr15	25662114	25663478	1365	19	0.167197	0.0230298	0.144168	85.6651
chr1	125070167	125072364	2198	17	0.228437	0.0430535	0.185384	85.664
chr19	42343262	42343963	702	18	0.17255	0.0564356	0.116114	85.6617
chr5	107644224	107644534	311	14	0.216292	0.0143633	0.201929	85.6616
chr1	63543131	63543972	842	16	0.187809	0.0377714	0.150038	85.6601
chr17	42890661	42891942	1282	18	0.0796669	0.00960736	0.0700595	85.6601
chr8	125793232	125794537	1306	23	0.0853657	0.0156293	0.0697364	85.66
chr13	71263713	71264203	491	23	0.0703106	0.0216187	0.0486919	85.6595
chr4	34353674	34354103	430	19	0.0764108	0.0199215	0.0564893	85.6581
chr3	8847562	8849039	1478	19	0.223769	0.04854	0.175229	85.6577
chr1	81315990	81317210	1221	23	0.116853	0.0273683	0.0894846	85.6572
chr8	107833157	107834602	1446	23	0.15364	0.043994	0.109646	85.6564
chr17	72847323	72848906	1584	16	0.216326	0.0318466	0.18448	85.6561
chr11	49251271	49252401	1131	18	0.290472	0.0982753	0.192197	85.656
chr7	133634610	133635338	729	18	0.162808	0.0411953	0.121613	85.6559
chr16	33932036	33933058	1023	13	0.288134	0.0418898	0.246244	85.6556
chr8	36746066	36746603	538	19	0.102096	0.0265844	0.0755115	85.6545
chr16	88060561	88062639	2079	25	0.0888905	0.0226301	0.0662604	85.6544
chr10	115113120	115113899	780	20	0.128149	0.0343736	0.0937758	85.6542
chrX	159541504	159542038	535	19	0.108155	0.0265273	0.0816275	85.6536
chr10	81261444	81262212	769	19	0.141275	0.0244483	0.116827	85.6533
chr1	162832735	162834438	1704	24	0.10816	0.0300337	0.078126	85.6532
chr11	64027500	64028697	1198	21	0.12867	0.0284638	0.100207	85.6523
chr12	110619459	110620765	1307	25	0.140466	0.0493744	0.0910913	85.6521
chr11	85213196	85215155	1960	20	0.214706	0.0482888	0.166417	85.6519
chr1	183275831	183277278	1448	23	0.106162	0.0246813	0.0814804	85.6501
chr11	101039367	101040774	1408	22	0.147685	0.0373718	0.110313	85.6496
chr3	52218270	52219634	1365	24	0.137396	0.0342015	0.103194	85.6492
chr2	164174532	164175914	1383	18	0.213493	0.0522002	0.161293	85.6483
chr12	29840136	29841203	1068	26	0.0636028	0.0139073	0.0496955	85.6471
chr2	121621912	121622856	945	19	0.224806	0.071963	0.152843	85.6436
chr5	141229836	141230630	795	18	0.15738	0.0406525	0.116728	85.6435
chrX	119172948	119173317	370	26	0.042889	0.0123684	0.0305206	85.6435
chr6	119452905	119453395	491	14	0.23462	0.0532842	0.181336	85.6425
chr14	63025525	63025930	406	23	0.0607379	0.0166851	0.0440528	85.642
chr15	53292669	53293668	1000	16	0.198615	0.0260248	0.17259	85.642
chr5	3488045	3489304	1260	24	0.155798	0.0448978	0.1109	85.6417
chr4	150085585	150086870	1286	18	0.165658	0.0269874	0.13867	85.6416
chr19	3705882	3707971	2090	22	0.181503	0.051043	0.13046	85.641
chr15	99349279	99351383	2105	21	0.204843	0.0625137	0.14233	85.6408
chr14	77232302	77234085	1784	25	0.0871978	0.0160865	0.0711113	85.6399
chr2	60211242	60212089	848	13	0.361994	0.103234	0.258759	85.6382
chr1	172310448	172311553	1106	21	0.176074	0.0462367	0.129837	85.6377
chr7	132054578	132055518	941	18	0.125863	0.0298233	0.0960392	85.6361
chr7	27230681	27232457	1777	20	0.167385	0.0332312	0.134154	85.6354
chr16	34419641	34420698	1058	18	0.170121	0.0235331	0.146588	85.6352
chr7	102083501	102084278	778	24	0.0802696	0.0232498	0.0570198	85.6345
chr3	79136783	79139504	2722	17	0.252136	0.0559167	0.19622	85.6342
chr1	165841794	165842638	845	13	0.284353	0.0649926	0.21936	85.6337
chr2	29746263	29747033	771	13	0.22369	0.0418386	0.181852	85.6334
chr2	32970988	32971836	849	19	0.165046	0.0392852	0.12576	85.632
chr8	71633238	71633589	352	23	0.0666849	0.0151155	0.0515694	85.6315
chr4	86954910	86956147	1238	18	0.211298	0.0620253	0.149273	85.6315
chr1	10694550	10695498	949	24	0.0803124	0.0242796	0.0560328	85.6315
chr5	134380950	134382568	1619	21	0.147034	0.0311565	0.115877	85.6313
chr8	125626130	125627211	1082	19	0.148807	0.0329543	0.115852	85.631
chr3	101796026	101796925	900	24	0.154558	0.061419	0.0931387	85.6295
chr7	36876326	36877891	1566	23	0.111076	0.0201334	0.0909429	85.6288
chr10	8499101	8500094	994	19	0.163928	0.0427226	0.121205	85.6287
chr11	109353577	109355068	1492	21	0.174092	0.0509259	0.123166	85.6287
chr14	46945379	46946260	882	18	0.189439	0.0327982	0.156641	85.6285
chr7	24780079	24781228	1150	23	0.081577	0.0148769	0.0667001	85.6263
chr11	20302774	20303968	1195	21	0.141557	0.0351196	0.106437	85.6255
chr19	21255300	21256973	1674	18	0.163987	0.0276569	0.136331	85.6252
chr9	120581291	120582229	939	21	0.105242	0.025625	0.0796174	85.6246
chr3	32998055	32999535	1481	19	0.221682	0.0471795	0.174503	85.6244
chr13	59227161	59228472	1312	20	0.163998	0.0465352	0.117463	85.6235
chr2	156064123	156065042	920	18	0.175726	0.0451123	0.130613	85.6226
chr12	111186257	111188069	1813	17	0.263955	0.0575723	0.206383	85.6225
chr3	115983844	115985339	1496	23	0.117626	0.0236782	0.0939482	85.6218
chr4	63579525	63580118	594	18	0.120262	0.0309307	0.089331	85.619
chr13	57919038	57919785	748	20	0.120672	0.0379204	0.0827513	85.6174
chr17	9037884	9038755	872	26	0.0829562	0.0211922	0.061764	85.6169
chr16	30540418	30541021	604	20	0.0940868	0.0181266	0.0759602	85.6166
chr10	41928102	41929999	1898	19	0.153765	0.0322509	0.121514	85.6165
chr13	14093409	14094690	1282	13	0.321842	0.0567184	0.265123	85.6165
chr5	20663573	20665572	2000	21	0.181796	0.0348955	0.1469	85.6159
chr5	100605179	100606455	1277	20	0.123599	0.0234295	0.10017	85.6152
chr14	120336916	120337742	827	17	0.216986	0.0580067	0.158979	85.6137
chr6	101088437	101090193	1757	20	0.158779	0.0259387	0.13284	85.6135
chr3	109021873	109023574	1702	20	0.213285	0.0461675	0.167118	85.6132
chr7	99454923	99456523	1601	23	0.163299	0.0466138	0.116685	85.6116
chr5	115217985	115219339	1355	17	0.149868	0.0245365	0.125331	85.6115
chr1	167480715	167481921	1207	22	0.0898861	0.0174207	0.0724654	85.6111
chr10	121351736	121352588	853	19	0.138879	0.0314484	0.10743	85.6105
chr10	40429714	40430413	700	11	0.43509	0.0903408	0.344749	85.6103
chr6	140301830	140302892	1063	19	0.129389	0.0254629	0.103927	85.6095
chr18	17404288	17406378	2091	18	0.213467	0.040132	0.173335	85.609
chr5	115192428	115193133	706	25	0.0732268	0.0222535	0.0509733	85.6086
chr3	152389023	152390827	1805	18	0.228929	0.0390388	0.189891	85.608
chr14	54654245	54655474	1230	19	0.231951	0.0679735	0.163978	85.6079
chr3	88580347	88582163	1817	23	0.143297	0.0356843	0.107612	85.6075
chr8	26069778	26070698	921	21	0.173065	0.0554679	0.117597	85.6069
chr11	72693216	72696547	3332	21	0.292275	0.07474	0.217535	85.6067
chr10	13441430	13442528	1099	21	0.13513	0.0282073	0.106922	85.6051
chr11	4874821	4875995	1175	16	0.191402	0.0400809	0.151321	85.6039
chr6	33883846	33885493	1648	18	0.16453	0.0347912	0.129739	85.6039
chr8	35022380	35023885	1506	23	0.107555	0.0205322	0.0870231	85.6037
chr15	86707793	86708627	835	18	0.176539	0.0505381	0.126001	85.6033
chr19	7058192	7058879	688	19	0.10905	0.0225417	0.0865081	85.6032
chr1	190342750	190343749	1000	20	0.146936	0.033172	0.113764	85.6029
chr2	35819414	35821036	1623	21	0.199543	0.0494181	0.150125	85.6027
chr3	55569321	55570276	956	16	0.230423	0.0592162	0.171207	85.6023
chr16	11209251	11213705	4455	21	0.268013	0.069216	0.198797	85.6022
chr4	55127529	55128537	1009	19	0.172905	0.0517273	0.121178	85.6015
chr1	125398270	125400610	2341	19	0.210835	0.0398229	0.171012	85.6008
chr2	154865613	154869300	3688	20	0.244683	0.0550693	0.189614	85.6006
chr15	82197522	82198265	744	22	0.0928142	0.0251091	0.0677052	85.6001
chr17	33661917	33663242	1326	20	0.212857	0.0652852	0.147572	85.5997
chr18	61925543	61927028	1486	22	0.12719	0.0233045	0.103886	85.5987
chr6	94087242	94088315	1074	22	0.133779	0.0357124	0.0980671	85.5975
chr11	64059569	64061103	1535	22	0.147845	0.0388835	0.108961	85.5974
chr1	89065030	89066447	1418	23	0.159999	0.0467194	0.11328	85.5969
chr9	104269855	104271257	1403	16	0.267363	0.0579318	0.209432	85.5961
chr9	110375067	110375851	785	18	0.155578	0.0358566	0.119721	85.596
chr1	169174746	169174915	170	15	0.0650541	0.0182735	0.0467806	85.5953
chr13	20472929	20473642	714	17	0.179662	0.0482861	0.131376	85.5942
chr12	100442748	100444888	2141	22	0.153906	0.0347022	0.119204	85.5941
chr8	99008004	99008640	637	18	0.084902	0.0126522	0.0722499	85.5925
chr9	66748244	66749263	1020	19	0.142376	0.0391909	0.103185	85.5922
chr6	134649067	134650354	1288	18	0.228955	0.0498156	0.179139	85.5917
chr4	137806161	137807726	1566	21	0.18774	0.0513046	0.136435	85.5915
chr2	164783596	164784986	1391	20	0.176346	0.0345789	0.141767	85.591
chr7	27340388	27341573	1186	17	0.268495	0.0803054	0.18819	85.5902
chr13	59540476	59541908	1433	13	0.430743	0.0990503	0.331693	85.5901
chr8	69132102	69134956	2855	20	0.218427	0.0517664	0.16666	85.5901
chr2	145878439	145879522	1084	20	0.136557	0.0270335	0.109523	85.5897
chr3	28597622	28598388	767	15	0.252529	0.055403	0.197126	85.5894
chr11	81220016	81221346	1331	18	0.160329	0.0287998	0.131529	85.5889
chr3	27577246	27578530	1285	16	0.290867	0.0748376	0.21603	85.5876
chr11	75826895	75827785	891	21	0.161112	0.0502189	0.110893	85.5874
chr16	57453215	57454558	1344	20	0.146897	0.0322796	0.114617	85.5867
chr3	109781311	109782344	1034	22	0.150007	0.0432435	0.106764	85.5859
chr6	101229468	101230578	1111	19	0.203971	0.0580504	0.145921	85.5858
chr8	48559865	48560964	1100	18	0.165464	0.0229585	0.142505	85.5857
chr17	5216362	5217090	729	15	0.268523	0.0644014	0.204122	85.581
chr2	167406741	167407530	790	21	0.101354	0.0250804	0.076274	85.5782
chr5	121206415	121207528	1114	17	0.225424	0.0511379	0.174286	85.5773
chr19	53302423	53303903	1481	23	0.128959	0.0319325	0.0970266	85.5758
chr3	102196006	102196910	905	22	0.120951	0.0305475	0.0904035	85.5742
chr1	151466368	151467623	1256	14	0.233403	0.0331306	0.200272	85.5736
chr9	94729848	94731109	1262	19	0.120193	0.0176065	0.102587	85.5734
chr17	15535125	15536198	1074	23	0.0910915	0.0210336	0.0700579	85.5727
chr6	97509337	97510159	823	21	0.130831	0.0417716	0.0890599	85.5713
chr14	73309522	73312284	2763	18	0.310911	0.098067	0.212844	85.5682
chr11	108350097	108350718	622	14	0.277908	0.081355	0.196553	85.5678
chr12	109837705	109838555	851	21	0.116313	0.030092	0.0862211	85.5676
chr8	25769062	25770387	1326	21	0.100376	0.0188423	0.0815342	85.5673
chr9	35561189	35562086	898	20	0.156578	0.0470636	0.109515	85.5659
chr12	73981375	73982740	1366	20	0.206777	0.0679641	0.138813	85.5648
chr12	117254762	117255795	1034	19	0.144896	0.0316261	0.11327	85.5648
chr2	84740594	84741768	1175	19	0.19087	0.0575174	0.133352	85.5641
chr4	89137601	89137889	289	23	0.021142	0.00184133	0.0193007	85.5639
chr3	9097625	9098622	998	20	0.116327	0.0236158	0.092711	85.5638
chr12	56271161	56271832	672	17	0.148521	0.0324318	0.116089	85.5634
chr10	128657308	128658535	1228	16	0.206613	0.0483689	0.158244	85.5633
chr2	4993057	4994245	1189	22	0.16035	0.0418861	0.118464	85.5623
chr16	70078564	70079593	1030	22	0.0929855	0.0208014	0.0721841	85.5603
chr5	45794062	45795832	1771	16	0.301706	0.0839754	0.21773	85.5578
chr5	124570837	124571447	611	19	0.129301	0.0342826	0.0950184	85.5562
chr6	71614993	71617437	2445	20	0.200993	0.0466378	0.154355	85.5561
chr3	26185710	26188807	3098	21	0.20412	0.0412659	0.162854	85.5559
chr8	126309507	126310168	662	20	0.176761	0.0630596	0.113702	85.5556
chr9	69020210	69021269	1060	16	0.243584	0.0621642	0.18142	85.5556
chr7	123219088	123220254	1167	23	0.109047	0.0300037	0.0790429	85.5552
chr11	89808031	89809160	1130	17	0.109106	0.0216359	0.0874698	85.5544
chr2	92191516	92193386	1871	17	0.282181	0.0529092	0.229271	85.5539
chr12	102582828	102584046	1219	20	0.174025	0.0438954	0.130129	85.5539
chr17	28427937	28428929	993	22	0.128245	0.0340655	0.0941794	85.5536
chr2	172160995	172162103	1109	19	0.147905	0.0299959	0.117909	85.5532
chr12	8985776	8986672	897	22	0.11469	0.0307996	0.08389	85.5524
chr5	148655213	148656035	823	23	0.110348	0.0307115	0.0796365	85.5524
chr8	127826811	127828480	1670	23	0.154691	0.0409535	0.113738	85.5518
chr8	107898406	107899367	962	21	0.147816	0.0385076	0.109309	85.551
chr16	37639878	37641222	1345	20	0.105255	0.0257018	0.0795533	85.5504
chr10	20322973	20323249	277	15	0.281785	0.107848	0.173937	85.5499
chr3	135522206	135523056	851	19	0.158631	0.0412039	0.117427	85.5497
chr3	54733447	54734210	764	19	0.115443	0.0187336	0.0967089	85.5492
chr9	46206544	46207551	1008	18	0.129718	0.0265958	0.103122	85.5484
chr11	48798098	48799457	1360	19	0.180613	0.0370279	0.143586	85.5484
chr17	69268567	69269706	1140	19	0.134248	0.0212367	0.113011	85.5481
chr8	114766159	114766924	766	15	0.276237	0.066239	0.209998	85.5478
chr6	126794330	126795628	1299	19	0.150693	0.0285777	0.122116	85.547
chr1	62562514	62564057	1544	21	0.191512	0.059855	0.131657	85.5454
chr14	20181992	20182902	911	19	0.148685	0.0323512	0.116333	85.5441
chr10	95051615	95054110	2496	26	0.121707	0.0322638	0.0894429	85.544
chr6	145414535	145415381	847	22	0.106814	0.0230224	0.0837914	85.544
chr10	42750490	42752923	2434	26	0.11609	0.0270174	0.0890727	85.5422
chr6	49233090	49234147	1058	17	0.160822	0.0340672	0.126755	85.5411
chr18	54926885	54930224	3340	18	0.317522	0.0760565	0.241465	85.5393
chr5	126098085	126098914	830	17	0.242287	0.0389761	0.203311	85.5389
chr2	166514804	166516057	1254	23	0.163286	0.0515049	0.111781	85.5388
chr3	7533042	7533280	239	24	0.287455	0.161838	0.125617	85.5378
chr14	12165863	12167025	1163	21	0.16654	0.0473298	0.11921	85.5374
chr11	81283845	81285616	1772	20	0.160537	0.0217049	0.138832	85.5373
chr15	64379296	64380543	1248	21	0.213233	0.073994	0.139239	85.536
chr4	154616690	154617828	1139	20	0.14581	0.028695	0.117115	85.5358
chr12	40199172	40200328	1157	22	0.1651	0.0507606	0.11434	85.5348
chr4	131488158	131489390	1233	20	0.166135	0.0500152	0.11612	85.5338
chr1	92774309	92775684	1376	23	0.138747	0.0469784	0.0917684	85.5334
chr14	66293934	66296481	2548	21	0.240362	0.075423	0.164939	85.533
chr12	112540028	112540752	725	16	0.130339	0.0161703	0.114169	85.5327
chr3	53338259	53338743	485	15	0.147603	0.0276061	0.119997	85.532
chr5	77177840	77178638	799	18	0.153794	0.0365349	0.117259	85.5319
chr9	45382159	45383434	1276	17	0.249745	0.0478433	0.201901	85.5317
chr1	59232279	59234169	1891	16	0.325913	0.0757311	0.250182	85.5316
chr15	73460413	73461586	1174	18	0.194051	0.0453019	0.148749	85.5309
chr10	80617469	80618730	1262	19	0.170886	0.0370699	0.133816	85.529
chr14	34167525	34168385	861	20	0.1422	0.0397866	0.102413	85.5289
chr12	100019180	100020963	1784	24	0.113602	0.0223757	0.091226	85.5281
chr3	152765876	152766501	626	20	0.0895311	0.0241837	0.0653474	85.5277
chr5	116039003	116039984	982	19	0.108993	0.014773	0.0942201	85.5276
chr7	132127594	132129268	1675	25	0.141783	0.0455271	0.0962558	85.526
chr15	34794691	34795645	955	20	0.117092	0.0144901	0.102602	85.5259
chr7	50371940	50372913	974	21	0.076989	0.0141234	0.0628656	85.5251
chr12	71628728	71629755	1028	22	0.154522	0.0564493	0.0980724	85.5249
chr15	96984513	96986439	1927	22	0.128746	0.0200754	0.108671	85.5241
chr13	29190611	29191738	1128	19	0.169678	0.0398183	0.12986	85.5239
chr16	32467134	32468701	1568	17	0.231539	0.0397613	0.191778	85.5234
chr15	43820329	43821072	744	24	0.0795996	0.0303934	0.0492063	85.523
chr4	138727084	138727874	791	22	0.109358	0.031849	0.0775088	85.5228
chr12	79749668	79750550	883	17	0.16595	0.0353847	0.130565	85.5225
chr6	114451165	114452607	1443	17	0.145694	0.00138799	0.144306	85.5223
chr4	133950253	133951019	767	17	0.15276	0.0344972	0.118263	85.5211
chr3	10143143	10143692	550	14	0.175012	0.0322016	0.142811	85.5209
chr12	51955916	51957094	1179	21	0.172758	0.0528337	0.119924	85.5207
chr12	5984223	5985173	951	18	0.259674	0.0888009	0.170873	85.5202
chr9	44600672	44601803	1132	17	0.191761	0.0348325	0.156929	85.5202
chr12	16091555	16092817	1263	19	0.138002	0.028047	0.109955	85.5198
chr8	87748003	87749865	1863	18	0.239575	0.0567268	0.182848	85.5194
chr16	90314560	90315149	590	18	0.0873264	0.0156787	0.0716477	85.5192
chr6	120887679	120888530	852	18	0.133942	0.0185801	0.115362	85.5188
chr16	75964091	75965131	1041	18	0.194286	0.0396477	0.154638	85.5183
chr17	57162900	57165554	2655	21	0.205896	0.0530723	0.152824	85.5179
chr13	55408600	55409053	454	19	0.0767979	0.0153906	0.0614074	85.5178
chr1	152170752	152171588	837	19	0.184285	0.0540802	0.130204	85.5172
chr13	43519411	43521122	1712	21	0.131383	0.0272484	0.104135	85.517
chr13	93307073	93309777	2705	21	0.236984	0.0549276	0.182056	85.5157
chr12	85549071	85550360	1290	20	0.148434	0.0317223	0.116711	85.5144
chr2	156273301	156276743	3443	24	0.149596	0.0336894	0.115907	85.514
chrX	11748491	11751111	2621	18	0.191134	0.0335049	0.15763	85.5125
chr9	45705463	45707062	1600	19	0.208008	0.0413928	0.166615	85.5114
chr18	75091784	75092530	747	17	0.135944	0.0175899	0.118354	85.5113
chrX	23235300	23236025	726	28	0.0458891	0.00687359	0.0390155	85.5105
chr3	37734723	37735879	1157	24	0.108899	0.0284577	0.080441	85.5105
chr8	95501252	95501943	692	16	0.208807	0.0442702	0.164537	85.5102
chr7	65629592	65630834	1243	15	0.264434	0.0691442	0.19529	85.5085
chr18	25646221	25648300	2080	20	0.206086	0.0421547	0.163931	85.5085
chr10	59438144	59438823	680	18	0.128733	0.019308	0.109425	85.5078
chr1	151658206	151658958	753	23	0.100395	0.0368823	0.0635122	85.5075
chr16	31039296	31040847	1552	17	0.248891	0.0719155	0.176975	85.5063
chr8	117453002	117453601	600	24	0.111036	0.0486631	0.0623727	85.5053
chr11	107919915	107920795	881	19	0.117042	0.0268218	0.0902197	85.5048
chr1	91906755	91908061	1307	20	0.138893	0.0339207	0.104972	85.5041
chr14	32953034	32955143	2110	20	0.150574	0.0227815	0.127793	85.504
chr1	51803874	51804826	953	20	0.163081	0.0481044	0.114976	85.504
chr1	182135619	182137041	1423	26	0.0803057	0.0160312	0.0642746	85.5021
chr8	115373508	115374644	1137	19	0.177155	0.0438326	0.133323	85.5018
chr5	88611633	88611812	180	12	0.0645308	0.0114956	0.0530352	85.4999
chr19	24516481	24518786	2306	19	0.134202	0.0214974	0.112705	85.4984
chr18	73897235	73898093	859	21	0.125195	0.0217147	0.10348	85.4981
chr18	35921928	35924364	2437	19	0.208973	0.0484571	0.160516	85.498
chr4	138545424	138545924	501	16	0.127878	0.0263258	0.101553	85.498
chr18	12819453	12820748	1296	23	0.151754	0.0493802	0.102373	85.4979
chr5	113579661	113580572	912	20	0.193226	0.0656411	0.127585	85.4967
chr1	161886639	161888233	1595	19	0.157243	0.0258302	0.131412	85.4964
chr9	106120914	106121938	1025	18	0.119587	0.0240958	0.0954907	85.4957
chr15	98655273	98656344	1072	23	0.12199	0.0378957	0.0840943	85.4952
chr13	59247616	59248853	1238	24	0.122044	0.0382359	0.0838081	85.4947
chr5	33025601	33026928	1328	21	0.249235	0.0941134	0.155122	85.4936
chr5	103698629	103700304	1676	18	0.271397	0.0632748	0.208122	85.4934
chr10	52371673	52374503	2831	18	0.324961	0.063458	0.261503	85.4931
chr11	23634400	23635040	641	13	0.23438	0.0538177	0.180562	85.4916
chr15	77395389	77397196	1808	24	0.110786	0.0244514	0.0863349	85.4915
chr9	114758893	114759902	1010	16	0.29932	0.091926	0.207394	85.4913
chr2	156408214	156409269	1056	19	0.178525	0.0424139	0.136111	85.4912
chr11	116269738	116270353	616	13	0.266585	0.0684183	0.198167	85.4903
chr18	35254425	35255475	1051	24	0.096608	0.0207759	0.0758321	85.4903
chr4	44065303	44065913	611	17	0.146116	0.0248896	0.121227	85.4902
chr8	48309597	48309979	383	11	0.354796	0.0779717	0.276825	85.49
chr6	146584932	146587867	2936	17	0.30963	0.0506619	0.258968	85.4895
chr8	126678295	126679690	1396	18	0.172367	0.0397829	0.132584	85.4894
chr11	81040218	81041318	1101	23	0.138994	0.0479878	0.0910067	85.4872
chr5	114722448	114723032	585	22	0.115211	0.0382876	0.0769238	85.4865
chr7	138831420	138833113	1694	20	0.170648	0.0301598	0.140488	85.4865
chr5	120773718	120774538	821	22	0.132585	0.0481865	0.084399	85.4862
chr18	41381317	41381861	545	18	0.0927883	0.0159667	0.0768216	85.4861
chr4	46876314	46877338	1025	22	0.125757	0.0333564	0.0924005	85.4855
chr2	156810004	156810443	440	19	0.110437	0.0328281	0.0776093	85.4853
chr11	62213221	62214956	1736	21	0.140207	0.0187163	0.121491	85.4853
chr15	85959922	85960662	741	19	0.166706	0.0416613	0.125045	85.485
chr7	28639750	28640571	822	20	0.13049	0.0217303	0.108759	85.4849
chr5	99430763	99432586	1824	22	0.169437	0.034766	0.134671	85.4848
chr12	51557210	51558930	1721	19	0.162477	0.0391789	0.123298	85.4848
chr9	73060956	73062289	1334	17	0.224858	0.0417201	0.183138	85.484
chr6	93671426	93672866	1441	23	0.133674	0.0360547	0.0976192	85.4834
chr2	30381682	30382182	501	20	0.0649638	0.0065652	0.0583986	85.4833
chr2	173649269	173650647	1379	24	0.0929344	0.0253447	0.0675898	85.4832
chr8	9130902	9132176	1275	20	0.113972	0.0170986	0.0968732	85.4826
chr12	71399577	71400506	930	20	0.122809	0.02879	0.0940191	85.4818
chr11	84563373	84564757	1385	22	0.15369	0.0364222	0.117267	85.4794
chr12	83882321	83884194	1874	17	0.298351	0.0772866	0.221064	85.4792
chr8	78238991	78239720	730	19	0.166176	0.033858	0.132318	85.4772
chr3	137973762	137974922	1161	21	0.150657	0.0338639	0.116793	85.4769
chr2	135707683	135709345	1663	19	0.207675	0.0635414	0.144134	85.476
chr5	117664322	117665223	902	19	0.163265	0.0503079	0.112957	85.4747
chr3	32374331	32375817	1487	18	0.13879	0.0157135	0.123077	85.4746
chr18	62176071	62177049	979	19	0.155589	0.0471655	0.108423	85.4737
chr12	88802971	88804498	1528	21	0.205747	0.0566642	0.149083	85.4736
chr2	11293146	11293764	619	21	0.0703686	0.0123052	0.0580634	85.4733
chr6	61523675	61524630	956	17	0.172556	0.038231	0.134325	85.4726
chr10	21775976	21777951	1976	27	0.115661	0.0353534	0.0803076	85.4723
chr11	62526842	62527792	951	18	0.171542	0.0509255	0.120617	85.472
chr18	7521166	7523296	2131	20	0.127925	0.0246305	0.103295	85.4715
chr11	36556678	36558494	1817	21	0.168336	0.0431305	0.125205	85.471
chr12	50331676	50332357	682	19	0.161154	0.0539337	0.107221	85.4708
chr4	109446631	109448635	2005	21	0.230244	0.0692647	0.160979	85.4689
chr5	116616218	116617196	979	24	0.101368	0.0256981	0.0756701	85.4687
chr3	20505935	20506775	841	23	0.0743692	0.0168965	0.0574727	85.4681
chr11	62933022	62933801	780	14	0.201364	0.0177976	0.183567	85.4679
chr1	132951789	132952566	778	18	0.158386	0.0353975	0.122988	85.4679
chr13	69735812	69737344	1533	23	0.164645	0.0476912	0.116954	85.467
chr3	131487072	131487754	683	22	0.0753963	0.0156468	0.0597495	85.4669
chr10	112684712	112684813	102	10	0.069381	0.00508855	0.0642925	85.4667
chr9	22494267	22495093	827	14	0.32116	0.0687431	0.252417	85.4659
chr17	28838519	28839866	1348	21	0.104236	0.0215476	0.0826883	85.4647
chr11	6128805	6131469	2665	21	0.151199	0.0303494	0.12085	85.4637
chr10	108448247	108448804	558	19	0.150929	0.0504817	0.100447	85.4637
chr9	110315413	110316412	1000	21	0.102838	0.0239799	0.0788576	85.4636
chr9	85942985	85943554	570	17	0.0892869	0.00224732	0.0870395	85.4632
chr9	107302362	107303833	1472	22	0.127508	0.0246388	0.10287	85.4629
chr5	113596393	113597219	827	18	0.160233	0.0443292	0.115904	85.4626
chr4	59727941	59728897	957	18	0.192759	0.0345446	0.158215	85.4623
chr9	116158437	116159302	866	22	0.0894325	0.0224287	0.0670039	85.4622
chr10	59467412	59467854	443	21	0.0979388	0.0303132	0.0676256	85.4617
chr5	113415406	113416404	999	22	0.105127	0.0231072	0.0820198	85.4614
chr16	34802614	34804070	1457	21	0.140562	0.0290746	0.111487	85.4608
chr10	21251585	21252523	939	21	0.142358	0.0399712	0.102387	85.4607
chr17	69395620	69396697	1078	22	0.0919419	0.0189926	0.0729493	85.4601
chr4	123991807	123992844	1038	22	0.151409	0.0504293	0.10098	85.4593
chr2	70688952	70690075	1124	22	0.096548	0.0215063	0.0750417	85.4587
chr5	114852675	114853530	856	20	0.171445	0.0621654	0.109279	85.4574
chr11	29706452	29708001	1550	19	0.236717	0.0587247	0.177993	85.457
chr11	60844146	60844794	649	16	0.175776	0.0352584	0.140518	85.4568
chr18	38962093	38963763	1671	18	0.238977	0.0572456	0.181732	85.4564
chr11	31691469	31692662	1194	20	0.132343	0.0317265	0.100617	85.456
chr13	96477281	96478879	1599	21	0.132235	0.0300526	0.102182	85.4556
chr9	40605804	40607007	1204	15	0.226143	0.0319229	0.19422	85.4556
chr16	64713759	64715252	1494	23	0.157061	0.0476065	0.109455	85.4556
chr4	84189190	84189807	618	23	0.10382	0.0397021	0.0641184	85.4551
chr9	99236631	99237599	969	26	0.0714345	0.0199967	0.0514377	85.4548
chr2	170662194	170662630	437	17	0.139742	0.0393017	0.10044	85.4548
chr9	108597871	108599374	1504	19	0.17289	0.0274193	0.14547	85.4545
chr2	144160733	144161488	756	23	0.143865	0.0542499	0.0896154	85.4533
chr18	60526975	60528427	1453	15	0.240562	0.046525	0.194037	85.4527
chr1	156904200	156905636	1437	20	0.204913	0.0477007	0.157212	85.4525
chr8	119299384	119300092	709	22	0.0619228	0.0113096	0.0506132	85.452
chr13	9757915	9759075	1161	15	0.264231	0.046096	0.218135	85.4512
chr11	4946313	4946966	654	17	0.14473	0.0373831	0.107347	85.4505
chr5	129710134	129711524	1391	23	0.122324	0.0334736	0.0888501	85.4502
chr11	20323224	20324365	1142	16	0.206286	0.0370068	0.16928	85.4502
chr7	96609506	96610286	781	18	0.151031	0.0324725	0.118559	85.4497
chr7	113841495	113843090	1596	21	0.163043	0.0405386	0.122504	85.4486
chr2	25940775	25943497	2723	20	0.187298	0.0287397	0.158558	85.4477
chr17	32006391	32007877	1487	23	0.171188	0.0585558	0.112632	85.4477
chr9	77911515	77912719	1205	15	0.222997	0.0423121	0.180685	85.4462
chr19	38602725	38603432	708	17	0.166614	0.035796	0.130818	85.445
chr7	137211737	137212974	1238	21	0.115985	0.0254232	0.0905618	85.445
chr13	43203340	43204522	1183	19	0.168053	0.0388647	0.129188	85.445
chr2	14125696	14126702	1007	15	0.299971	0.0665995	0.233371	85.444
chr17	72026612	72027785	1174	22	0.128181	0.0329759	0.0952053	85.4423
chr2	9834651	9835728	1078	20	0.146061	0.0362081	0.109853	85.4423
chr7	118529799	118530910	1112	20	0.148445	0.0356249	0.11282	85.4423
chr5	123123825	123125406	1582	22	0.161012	0.0415273	0.119485	85.4418
chr13	62445360	62446421	1062	25	0.0766073	0.0126335	0.0639738	85.4414
chr17	44609018	44610110	1093	18	0.19343	0.0454401	0.14799	85.4413
chr5	33564143	33564771	629	19	0.0931554	0.0233275	0.069828	85.4408
chr15	83571437	83572556	1120	19	0.169959	0.0356105	0.134348	85.4403
chr10	108690974	108692481	1508	19	0.235247	0.0657932	0.169454	85.4402
chr10	85144547	85144715	169	18	0.428497	0.229759	0.198737	85.4397
chr2	172734494	172735168	675	22	0.0807229	0.0215604	0.0591625	85.4396
chr4	155261006	155262036	1031	23	0.0937425	0.0191646	0.0745779	85.4393
chr15	12581782	12584259	2478	22	0.163785	0.0445231	0.119262	85.4388
chr7	109186721	109187875	1155	17	0.221223	0.057943	0.16328	85.4386
chr5	75167551	75167994	444	17	0.115016	0.0216686	0.0933478	85.4377
chr5	140552721	140553735	1015	22	0.140391	0.0491935	0.0911977	85.4374
chr6	6298500	6299743	1244	20	0.139891	0.035062	0.104829	85.4368
chrX	98938976	98940125	1150	21	0.145628	0.0342264	0.111401	85.4346
chr4	152654889	152656648	1760	19	0.187968	0.03661	0.151358	85.4342
chrX	98955298	98956053	756	19	0.134588	0.0282907	0.106298	85.4329
chr5	67140594	67141486	893	19	0.123943	0.0178443	0.106099	85.4329
chr12	117755021	117756333	1313	18	0.209355	0.0481713	0.161184	85.4325
chr8	42929997	42932187	2191	20	0.16166	0.0343062	0.127354	85.432
chr5	64334752	64335690	939	16	0.13639	0.0227488	0.113641	85.4313
chr14	57375705	57376911	1207	17	0.183506	0.0366308	0.146875	85.4306
chr13	94234606	94235370	765	17	0.207121	0.0473604	0.159761	85.43
chr4	129948850	129949587	738	21	0.123022	0.0350631	0.0879588	85.4297
chr1	116862265	116862432	168	12	0.0516758	0.00206064	0.0496152	85.4291
chr11	69383380	69385940	2561	23	0.190474	0.0497931	0.140681	85.4289
chr2	173854290	173854698	409	13	0.250134	0.0685519	0.181582	85.4281
chr11	62306109	62309466	3358	23	0.184873	0.0394276	0.145446	85.4259
chr8	116190661	116192175	1515	24	0.142188	0.0386925	0.103495	85.4256
chr2	132845443	132846035	593	13	0.23253	0.0367881	0.195742	85.4248
chr7	19033048	19034598	1551	23	0.118665	0.0195422	0.0991228	85.4244
chr17	83126908	83128343	1436	21	0.157652	0.0443953	0.113257	85.4243
chr14	10954878	10957184	2307	23	0.102376	0.0207544	0.0816217	85.4239
chr8	13232385	13233721	1337	22	0.172109	0.0596322	0.112477	85.4237
chr4	125185898	125186619	722	25	0.0890025	0.0243401	0.0646624	85.4233
chr3	130832508	130833633	1126	19	0.208321	0.0596962	0.148625	85.4223
chr6	101365555	101367105	1551	18	0.201748	0.050352	0.151396	85.4216
chr13	99147655	99148957	1303	23	0.171392	0.0670278	0.104364	85.4205
chr2	91079177	91080042	866	18	0.16067	0.0331127	0.127557	85.42
chr1	179192561	179193393	833	18	0.172562	0.0495884	0.122973	85.4188
chr11	87456198	87457573	1376	24	0.164654	0.0565117	0.108142	85.4174
chr8	117603713	117604470	758	22	0.135808	0.0480367	0.0877716	85.4167
chr17	78224723	78225773	1051	20	0.14357	0.0303942	0.113176	85.4154
chr4	135938953	135939903	951	23	0.0980888	0.0230455	0.0750433	85.4151
chr8	79185544	79186186	643	20	0.0938716	0.026579	0.0672926	85.4147
chr10	108647607	108649983	2377	18	0.244327	0.0500233	0.194303	85.4142
chr11	33079903	33080808	906	19	0.1264	0.0305605	0.0958396	85.4139
chr5	126351444	126352188	745	17	0.132627	0.0137675	0.118859	85.4135
chr18	47493037	47494009	973	23	0.121212	0.0355147	0.0856975	85.4131
chr5	117396960	117398043	1084	19	0.176414	0.0331324	0.143281	85.4131
chr4	116483690	116486286	2597	18	0.180806	0.0268553	0.153951	85.4128
chr4	104499486	104501880	2395	21	0.182054	0.0414477	0.140607	85.4126
chr14	65888433	65889811	1379	22	0.153247	0.0421545	0.111092	85.4126
chr5	38634337	38635772	1436	18	0.199928	0.0385025	0.161426	85.4106
chr3	121116838	121118568	1731	23	0.130594	0.0326386	0.0979558	85.4104
chr1	156659397	156660442	1046	19	0.138027	0.021918	0.116109	85.4103
chr14	101478709	101479522	814	17	0.223366	0.0572881	0.166078	85.4103
chr11	57726438	57727620	1183	20	0.256475	0.0912702	0.165205	85.4099
chr15	100478272	100479226	955	21	0.145849	0.0438236	0.102025	85.4089
chr10	95777585	95778374	790	17	0.184292	0.0492551	0.135036	85.4068
chr18	23801566	23802712	1147	18	0.211688	0.0595475	0.152141	85.4061
chr7	101894731	101896093	1363	21	0.170235	0.0470754	0.123159	85.4061
chr11	11986719	11988516	1798	21	0.178565	0.0469104	0.131654	85.4057
chr8	126823732	126825392	1661	16	0.249016	0.0720642	0.176952	85.4042
chr15	80477057	80477670	614	18	0.0958824	0.0155556	0.0803268	85.4031
chr5	37882889	37883744	856	20	0.132895	0.0301276	0.102767	85.4027
chr8	88609198	88610512	1315	19	0.213275	0.0589004	0.154374	85.4022
chr1	188026804	188028114	1311	15	0.277737	0.0658112	0.211925	85.4005
chr9	30958268	30959250	983	19	0.12319	0.0160012	0.107189	85.3978
chr8	36543014	36544589	1576	18	0.171667	0.0348146	0.136853	85.3972
chr6	39558264	39558996	733	11	0.379309	0.0846409	0.294668	85.3971
chr12	80110965	80111807	843	22	0.0662617	0.0114608	0.0548009	85.3969
chr13	56071315	56072269	955	20	0.163743	0.0536509	0.110092	85.3965
chr13	45421691	45422690	1000	20	0.116884	0.0262887	0.090595	85.3965
chr10	81836354	81836624	271	21	0.0527401	0.00632418	0.046416	85.3956
chr1	190783518	190784969	1452	21	0.167471	0.0417078	0.125763	85.3956
chr8	118575867	118577249	1383	23	0.128792	0.0300685	0.0987235	85.3934
chr14	84750723	84751082	360	22	0.0513768	0.00991821	0.0414586	85.393
chr10	117159956	117160623	668	16	0.169212	0.0325096	0.136702	85.3913
chr6	71771474	71773217	1744	17	0.220079	0.0435995	0.176479	85.3898
chr3	142744048	142745091	1044	22	0.0810333	0.0125239	0.0685094	85.3888
chr19	6972242	6973126	885	17	0.160736	0.0303634	0.130372	85.387
chr2	49761775	49763571	1797	19	0.205534	0.0440502	0.161483	85.3869
chr8	92638657	92639363	707	25	0.0636246	0.0185741	0.0450505	85.3867
chr17	42990865	42991899	1035	24	0.0994536	0.0301478	0.0693058	85.3864
chr7	63665474	63667166	1693	19	0.156658	0.036765	0.119893	85.3854
chr10	75160014	75161077	1064	19	0.209727	0.0646441	0.145082	85.385
chr15	68210579	68211466	888	18	0.137814	0.0293072	0.108507	85.3839
chr9	99953844	99955077	1234	18	0.218684	0.0655539	0.15313	85.383
chr18	54004945	54005946	1002	21	0.171954	0.0527188	0.119235	85.3823
chr5	128011742	128012687	946	17	0.164364	0.0334889	0.130875	85.3801
chr8	90059809	90061559	1751	20	0.255623	0.0724106	0.183213	85.3797
chr11	101464796	101465384	589	23	0.0537306	0.00929611	0.0444345	85.3795
chr4	106844774	106846207	1434	18	0.21244	0.0576659	0.154774	85.3781
chr12	65035211	65035888	678	16	0.230352	0.062758	0.167594	85.3776
chr7	34444138	34444741	604	22	0.0971455	0.0341114	0.0630341	85.3772
chr19	38716639	38717427	789	22	0.0942554	0.0259546	0.0683008	85.3771
chr9	60202870	60203643	774	17	0.223195	0.0714595	0.151735	85.3769
chr7	46079167	46079861	695	21	0.129538	0.0416966	0.0878413	85.3753
chr7	111895205	111896258	1054	21	0.11741	0.0279379	0.0894719	85.3728
chr5	134651323	134653203	1881	20	0.187874	0.0461818	0.141692	85.3711
chr6	4006460	4007093	634	17	0.165308	0.0391604	0.126147	85.37
chr8	47186460	47187647	1188	24	0.124904	0.0394968	0.0854071	85.3694
chr8	92231326	92232391	1066	24	0.136054	0.0487616	0.0872925	85.3689
chr3	121532152	121532456	305	25	0.0287399	0.00525815	0.0234818	85.3683
chr13	41945445	41946621	1177	19	0.178156	0.0437595	0.134396	85.3682
chr7	117878904	117880098	1195	16	0.227488	0.047344	0.180144	85.3679
chr5	134044318	134045264	947	19	0.131956	0.0257905	0.106165	85.3673
chr17	29046101	29046996	896	14	0.295331	0.0552399	0.240091	85.3667
chr18	67589478	67591465	1988	19	0.276905	0.0852821	0.191623	85.366
chr8	115080182	115081583	1402	23	0.144181	0.0369481	0.107233	85.3659
chr13	28815187	28816144	958	18	0.143707	0.027576	0.116131	85.3653
chr7	35812308	35813914	1607	24	0.0855749	0.0198924	0.0656825	85.3651
chr11	73130051	73131774	1724	22	0.172094	0.045428	0.126666	85.3644
chr14	86740717	86741970	1254	23	0.132425	0.0319608	0.100464	85.364
chr3	154249785	154251327	1543	22	0.116961	0.0125069	0.104454	85.3636
chr2	158230280	158231214	935	16	0.202944	0.0360108	0.166933	85.3626
chr5	8945358	8946595	1238	13	0.319716	0.0665411	0.253175	85.3611
chr6	33318299	33319677	1379	18	0.188329	0.0492568	0.139072	85.3604
chr17	5190888	5191967	1080	13	0.284623	0.0303475	0.254275	85.3603
chr18	66294093	66295543	1451	21	0.0878919	0.0103782	0.0775137	85.3603
chr11	98846900	98847706	807	25	0.0871783	0.0299003	0.0572781	85.3599
chr5	36987243	36988432	1190	21	0.18313	0.0550625	0.128068	85.3596
chr7	126989481	126990276	796	25	0.0670684	0.0187763	0.0482921	85.3591
chr5	36960104	36962097	1994	22	0.13525	0.0286391	0.106611	85.3591
chr15	99628456	99629612	1157	25	0.135355	0.0446044	0.0907508	85.3584
chr6	30294886	30297327	2442	18	0.353126	0.0955438	0.257582	85.3581
chr6	99818470	99819869	1400	20	0.203738	0.0543358	0.149402	85.3559
chr13	24158979	24162036	3058	24	0.131377	0.0179522	0.113424	85.355
chr18	77456321	77457065	745	20	0.189373	0.0778774	0.111496	85.3534
chr5	65743312	65743494	183	11	0.228851	0.0743526	0.154498	85.353
chr14	100276325	100278077	1753	20	0.27005	0.0744878	0.195562	85.3524
chr1	20952098	20953293	1196	18	0.181589	0.0408735	0.140715	85.3522
chr12	76655673	76656319	647	22	0.135234	0.0604148	0.0748193	85.3514
chr1	158248243	158249576	1334	20	0.147581	0.0369935	0.110588	85.3508
chr5	103653975	103654981	1007	16	0.232201	0.0506215	0.181579	85.3502
chr11	46289258	46290362	1105	21	0.198103	0.0692812	0.128821	85.3494
chr11	5243249	5244064	816	17	0.236935	0.0643022	0.172633	85.3487
chr17	62383901	62384455	555	22	0.0616343	0.0144823	0.047152	85.3486
chr7	80039583	80040076	494	14	0.333838	0.120702	0.213136	85.3484
chr2	167037867	167038829	963	24	0.10153	0.0302728	0.0712575	85.3478
chr1	38263584	38264812	1229	21	0.152763	0.0494197	0.103343	85.3476
chr10	117365411	117367288	1878	20	0.260985	0.0736343	0.187351	85.3467
chr14	50661950	50662196	247	20	0.0532209	0.010855	0.0423659	85.3459
chr2	44327421	44327909	489	14	0.174288	0.036305	0.137983	85.3456
chr9	81678085	81678469	385	14	0.124799	0.011361	0.113438	85.3446
chr8	123141654	123142613	960	18	0.215714	0.0624649	0.153249	85.3435
chr6	34192115	34192330	216	13	0.0760238	0.0198428	0.056181	85.3434
chr1	38120898	38122876	1979	18	0.329682	0.0773143	0.252368	85.3432
chr5	114789954	114791539	1586	20	0.148206	0.037694	0.110512	85.343
chr5	110804625	110806350	1726	15	0.313231	0.0669897	0.246241	85.3428
chr14	55910939	55912015	1077	21	0.119694	0.0331307	0.0865638	85.3423
chr1	126390370	126391988	1619	21	0.152312	0.0371703	0.115141	85.3418
chr7	84366549	84367966	1418	21	0.116971	0.0238245	0.0931461	85.3414
chr1	77663271	77665854	2584	17	0.238497	0.0306175	0.20788	85.3413
chr9	65246245	65247725	1481	19	0.222721	0.0586382	0.164083	85.3408
chr12	70422871	70424681	1811	18	0.275485	0.0684606	0.207025	85.34
chr6	48082883	48084000	1118	23	0.117566	0.0281505	0.0894157	85.3393
chr11	76052116	76053276	1161	20	0.133005	0.0272332	0.105771	85.3385
chr4	102421669	102423364	1696	23	0.155392	0.0503682	0.105024	85.3382
chr10	67885651	67887183	1533	20	0.192825	0.0415586	0.151266	85.3381
chr12	15852904	15854180	1277	15	0.266913	0.0417585	0.225155	85.3364
chr5	83070510	83071478	969	23	0.0812745	0.0133336	0.0679409	85.3362
chr12	53352507	53354149	1643	18	0.185763	0.0256692	0.160094	85.336
chr19	6448851	6450125	1275	19	0.149504	0.0301252	0.119379	85.3355
chr7	96665421	96666109	689	18	0.159353	0.0420953	0.117258	85.3319
chr1	155757059	155758291	1233	18	0.20627	0.0530603	0.153209	85.3298
chr18	13765968	13767497	1530	21	0.174378	0.0463668	0.128011	85.3289
chr15	83119892	83120326	435	15	0.237724	0.0618436	0.17588	85.3284
chr8	83679467	83680342	876	21	0.0804712	0.0140408	0.0664304	85.3284
chr18	81498834	81499618	785	20	0.119638	0.0238426	0.0957956	85.3281
chr15	12398480	12399309	830	17	0.187381	0.0370501	0.150331	85.328
chr11	3210892	3213724	2833	19	0.230574	0.031136	0.199438	85.3271
chr13	112813057	112814119	1063	18	0.191302	0.0626501	0.128652	85.3268
chr14	36921629	36925181	3553	22	0.187661	0.0331869	0.154475	85.3265
chr7	125930953	125931541	589	14	0.21132	0.0469114	0.164408	85.3265
chr7	141403589	141405682	2094	21	0.164366	0.035827	0.128539	85.3264
chr16	70909677	70911181	1505	18	0.264467	0.0636789	0.200788	85.3263
chr6	6006221	6006853	633	23	0.0819164	0.0233382	0.0585782	85.3259
chr1	88790443	88791255	813	14	0.205309	0.0200191	0.18529	85.3254
chr4	135764036	135765051	1016	24	0.113699	0.0317744	0.0819249	85.3246
chr1	87620326	87620936	611	17	0.105766	0.0186338	0.0871318	85.3233
chr9	96865351	96866149	799	18	0.170897	0.0511034	0.119794	85.322
chr8	92547617	92549041	1425	21	0.160448	0.0359263	0.124522	85.3219
chr13	99469638	99469943	306	10	0.428428	0.102727	0.325701	85.3212
chr18	24816816	24818270	1455	17	0.249101	0.0508434	0.198258	85.3198
chr6	118791072	118792744	1673	20	0.159111	0.0368652	0.122246	85.3186
chr10	5919552	5920715	1164	18	0.183332	0.0165451	0.166787	85.3185
chr17	45872489	45873125	637	20	0.114245	0.0293214	0.0849235	85.3178
chr2	5373952	5375931	1980	17	0.29778	0.0585068	0.239273	85.3176
chr4	117352612	117353796	1185	22	0.126506	0.0287591	0.0977473	85.3168
chr16	31412223	31412760	538	17	0.136527	0.0354724	0.101055	85.3167
chr18	15356166	15358072	1907	20	0.127206	0.0153535	0.111852	85.3161
chr15	72780121	72781842	1722	17	0.284379	0.0631101	0.221269	85.3159
chr6	73251073	73252930	1858	18	0.326256	0.123168	0.203089	85.3155
chr10	95330865	95331994	1130	23	0.0883117	0.0182684	0.0700433	85.3155
chr11	108156284	108158057	1774	23	0.156966	0.0363763	0.12059	85.315
chr12	81719425	81720400	976	19	0.11774	0.0199758	0.0977646	85.315
chr7	134725113	134726052	940	21	0.132024	0.0366795	0.095344	85.3146
chr16	76643888	76645099	1212	20	0.146204	0.0311097	0.115095	85.3142
chr2	18817518	18819782	2265	20	0.176361	0.0311502	0.14521	85.3134
chr3	68283234	68284158	925	20	0.151761	0.0307171	0.121043	85.3133
chr9	116591142	116592124	983	19	0.191863	0.0538984	0.137965	85.3102
chr11	102644928	102646760	1833	23	0.185579	0.063583	0.121996	85.3093
chr6	10907244	10907728	485	22	0.0484988	0.0106123	0.0378865	85.3085
chr12	83948729	83950075	1347	20	0.155948	0.0246714	0.131276	85.3073
chr10	59943496	59944692	1197	20	0.158184	0.0437473	0.114437	85.3072
chrX	94082815	94084464	1650	18	0.238782	0.0350201	0.203762	85.307
chr4	125478798	125479679	882	16	0.230841	0.0541951	0.176646	85.3066
chr11	109615210	109616365	1156	17	0.275804	0.0861839	0.18962	85.3061
chr14	76176545	76177427	883	21	0.109423	0.024065	0.085358	85.306
chr19	27219196	27220698	1503	17	0.24406	0.0545298	0.18953	85.3058
chr15	57801875	57802857	983	20	0.129656	0.0357143	0.0939418	85.3055
chr6	112958280	112959605	1326	20	0.206321	0.0649146	0.141406	85.3032
chr12	110731027	110733751	2725	22	0.167592	0.0354585	0.132134	85.2997
chr3	78903154	78905082	1929	20	0.212878	0.0429606	0.169917	85.2997
chr8	18944551	18945606	1056	17	0.141985	0.0220132	0.119972	85.2981
chr19	7201936	7203980	2045	20	0.134106	0.020082	0.114024	85.2959
chr11	29975497	29976216	720	20	0.0748543	0.0117483	0.063106	85.295
chr9	45787977	45789488	1512	24	0.198388	0.0691934	0.129194	85.2947
chr8	105825660	105826470	811	12	0.297222	0.0531738	0.244048	85.2947
chr2	165136860	165137904	1045	18	0.195151	0.0517708	0.14338	85.2939
chr5	90491645	90492679	1035	22	0.111546	0.0259664	0.0855793	85.2936
chr7	75532367	75534709	2343	21	0.204097	0.046284	0.157813	85.2931
chr3	101437172	101438931	1760	23	0.130216	0.0288547	0.101362	85.2927
chr1	134059720	134060663	944	16	0.292508	0.0770804	0.215427	85.2925
chr11	59864281	59865749	1469	19	0.209505	0.044202	0.165303	85.2907
chr11	113814626	113815500	875	15	0.301853	0.0708477	0.231005	85.2902
chr18	42700874	42701957	1084	16	0.204264	0.0473618	0.156903	85.2898
chr18	74921762	74922490	729	16	0.208494	0.0513082	0.157186	85.2897
chr9	118168163	118169091	929	20	0.115243	0.0188872	0.0963562	85.2886
chr1	86467169	86467905	737	22	0.0958069	0.0229253	0.0728816	85.2873
chr2	80603795	80604647	853	23	0.113657	0.0368696	0.0767871	85.2868
chr8	88181854	88182346	493	16	0.177455	0.0380128	0.139442	85.2864
chr17	80313649	80314997	1349	21	0.191224	0.0610146	0.130209	85.2854
chr11	87216396	87217471	1076	19	0.120162	0.0314314	0.0887304	85.2848
chr11	102628525	102629966	1442	22	0.154019	0.0382458	0.115774	85.2843
chr6	38521676	38523164	1489	24	0.10504	0.0203996	0.0846405	85.2837
chr17	15796994	15798882	1889	19	0.192014	0.0447038	0.14731	85.2824
chr7	98757497	98758412	916	14	0.2793	0.0719274	0.207373	85.2819
chr3	145629558	145631002	1445	20	0.132552	0.02732	0.105232	85.2804
chr12	111450535	111451233	699	23	0.0906023	0.0285888	0.0620134	85.2802
chr2	165717275	165718148	874	20	0.152806	0.0359683	0.116837	85.2794
chr19	45681337	45682532	1196	21	0.111733	0.014698	0.0970355	85.279
chr16	50238793	50239737	945	18	0.171511	0.0258749	0.145636	85.2789
chr4	4021030	4023029	2000	21	0.16217	0.0451216	0.117048	85.2783
chr1	24212170	24214577	2408	23	0.162188	0.0369573	0.12523	85.2779
chr9	16482656	16485304	2649	23	0.171785	0.0403248	0.13146	85.2773
chr4	130343405	130344324	920	19	0.149419	0.0375109	0.111908	85.277
chr1	170863612	170866672	3061	21	0.245495	0.0474648	0.19803	85.2765
chr1	155746789	155748331	1543	20	0.158992	0.0374161	0.121576	85.2763
chr2	22898380	22900195	1816	21	0.123948	0.0246189	0.0993296	85.2757
chr12	111617956	111619822	1867	22	0.181359	0.04311	0.138249	85.2748
chr12	112308896	112309589	694	20	0.11266	0.0250176	0.0876421	85.2747
chr6	124680711	124682467	1757	21	0.202636	0.0523613	0.150274	85.2745
chr8	125400193	125402104	1912	23	0.121508	0.0230807	0.0984272	85.2743
chr7	99412599	99414503	1905	17	0.256831	0.0683592	0.188472	85.2735
chr5	145250465	145251937	1473	22	0.121709	0.022255	0.0994535	85.2729
chr11	96145206	96145737	532	18	0.0795093	0.0117269	0.0677824	85.2722
chr6	119002093	119004002	1910	22	0.120433	0.0178759	0.102558	85.2722
chr9	72448690	72449337	648	18	0.140337	0.0303628	0.109974	85.2712
chr8	78160857	78161863	1007	20	0.187566	0.0586494	0.128917	85.2712
chr11	3558969	3560493	1525	20	0.183979	0.0387205	0.145258	85.271
chr11	30573044	30573762	719	21	0.0802691	0.0112882	0.0689808	85.2693
chr1	33943589	33945331	1743	25	0.158143	0.0570506	0.101092	85.2676
chr10	69335396	69336403	1008	18	0.225585	0.0656824	0.159902	85.2674
chr6	55262871	55264548	1678	21	0.14663	0.0275573	0.119073	85.2672
chr6	51118957	51120209	1253	22	0.137667	0.0377071	0.0999603	85.2672
chr10	116107269	116108306	1038	18	0.193705	0.046859	0.146846	85.2671
chr7	92803311	92805700	2390	19	0.232121	0.0450442	0.187077	85.2671
chr10	71255237	71255758	522	20	0.0836051	0.0122024	0.0714026	85.2663
chr6	135498245	135499332	1088	17	0.165482	0.027889	0.137593	85.2655
chr13	53654922	53656601	1680	21	0.145137	0.0317721	0.113365	85.265
chr3	84640177	84641377	1201	19	0.218667	0.062773	0.155894	85.2645
chrX	101695570	101696041	472	30	0.0384984	0.0131578	0.0253406	85.2629
chr17	47771071	47772145	1075	19	0.12276	0.0319334	0.0908262	85.2629
chr12	109948498	109949270	773	25	0.111091	0.042505	0.0685857	85.2623
chr17	31454746	31456330	1585	22	0.141597	0.0407387	0.100858	85.2622
chr7	100080507	100082301	1795	20	0.134241	0.0179681	0.116273	85.2621
chr8	40457304	40458462	1159	20	0.145795	0.0305264	0.115268	85.2618
chr11	86612430	86614891	2462	17	0.21618	0.0365925	0.179588	85.2602
chr11	69412514	69413162	649	16	0.270967	0.0823971	0.18857	85.26
chr4	138959004	138959500	497	18	0.190725	0.0683888	0.122337	85.259
chr9	4419814	4420444	631	22	0.0736783	0.0182933	0.0553851	85.2585
chr10	97214906	97215607	702	18	0.159098	0.043982	0.115116	85.2585
chr9	13308028	13309250	1223	19	0.171978	0.0457997	0.126179	85.2581
chr10	101630829	101631403	575	22	0.0841406	0.0210277	0.0631129	85.2576
chr13	37660624	37662449	1826	20	0.184539	0.0494939	0.135045	85.2564
chr9	119529908	119530333	426	17	0.111181	0.0270046	0.0841764	85.2561
chr9	83689084	83690530	1447	14	0.336269	0.0562081	0.280061	85.2559
chr2	164899084	164899615	532	18	0.120502	0.0251832	0.0953187	85.2555
chr7	110707287	110708375	1089	22	0.142893	0.0441701	0.0987229	85.2551
chr7	116792327	116792751	425	23	0.0494224	0.0108591	0.0385632	85.2551
chr3	129729073	129730799	1727	23	0.132872	0.0306975	0.102175	85.2541
chr17	88106065	88107367	1303	23	0.104655	0.0206514	0.0840034	85.2528
chr10	99529387	99530255	869	17	0.20113	0.044572	0.156558	85.2525
chr2	160765442	160766881	1440	19	0.187568	0.041428	0.14614	85.2524
chr1	183355734	183357053	1320	25	0.0675995	0.0204313	0.0471682	85.2514
chr12	106987565	106988879	1315	16	0.246068	0.0459713	0.200096	85.2509
chr4	33116457	33117753	1297	19	0.197453	0.0400641	0.157389	85.2508
chr9	58535474	58536029	556	19	0.154417	0.0512841	0.103133	85.2496
chr1	87206745	87208521	1777	23	0.0939852	0.01043	0.0835552	85.2489
chr4	34240344	34241598	1255	20	0.16585	0.0496756	0.116174	85.2483
chr8	127186353	127188415	2063	22	0.209923	0.0528717	0.157051	85.2481
chr10	68003938	68004449	512	16	0.210586	0.0681336	0.142453	85.2479
chr4	43205540	43207852	2313	18	0.168781	0.0291623	0.139619	85.2479
chr16	30024129	30025286	1158	22	0.147656	0.0472031	0.100453	85.2467
chr9	106611938	106612986	1049	21	0.181921	0.0572367	0.124684	85.2451
chr3	51194997	51196003	1007	18	0.14079	0.0302144	0.110575	85.2446
chr13	91281630	91282761	1132	19	0.129439	0.0211888	0.108251	85.2444
chr14	21387045	21387850	806	18	0.0978043	0.00861072	0.0891935	85.2438
chr11	69238495	69240917	2423	21	0.152611	0.0267202	0.125891	85.2427
chr5	122390249	122391715	1467	19	0.152615	0.0396091	0.113006	85.2427
chr9	21038283	21038876	594	27	0.0427713	0.00791721	0.0348541	85.2421
chr8	91581459	91582847	1389	20	0.212161	0.0579634	0.154197	85.2416
chr9	50615800	50616479	680	16	0.158064	0.0256228	0.132441	85.2407
chr1	193325968	193327821	1854	19	0.210283	0.0453373	0.164945	85.2403
chr2	158540274	158542297	2024	23	0.130476	0.0278843	0.102592	85.24
chr9	121022344	121023775	1432	22	0.137875	0.0376584	0.100216	85.2398
chr5	30944162	30945135	974	20	0.170834	0.041914	0.12892	85.2396
chr16	94341913	94342933	1021	22	0.0857613	0.0149137	0.0708476	85.2391
chr5	131624845	131625392	548	14	0.171614	0.0244097	0.147204	85.2391
chr5	115114550	115115226	677	14	0.244827	0.0529918	0.191835	85.238
chr1	74001186	74002321	1136	19	0.160649	0.034504	0.126145	85.2376
chr8	107425367	107426009	643	18	0.120224	0.0192016	0.101023	85.236
chr11	48801582	48802825	1244	25	0.186463	0.0741795	0.112284	85.2355
chr2	30037960	30038732	773	19	0.131031	0.0270842	0.103947	85.2349
chr4	44640383	44641770	1388	18	0.216558	0.0425345	0.174024	85.2343
chr7	137066164	137068065	1902	22	0.168178	0.0422798	0.125898	85.2341
chr16	44441549	44442275	727	27	0.0703401	0.0274817	0.0428584	85.2337
chr5	35397745	35397942	198	23	0.0229574	0.00765145	0.015306	85.2316
chr8	22881519	22882068	550	12	0.403277	0.125277	0.278	85.2315
chr19	58053103	58054128	1026	17	0.195706	0.047072	0.148634	85.2311
chr7	96753059	96754558	1500	21	0.11912	0.0148566	0.104264	85.2307
chr11	71865895	71867225	1331	16	0.214506	0.0584678	0.156038	85.229
chr2	155063479	155064207	729	20	0.097584	0.0188524	0.0787316	85.2286
chr19	46971347	46972021	675	16	0.218992	0.0575244	0.161468	85.2279
chr17	49026309	49027572	1264	21	0.142647	0.0347817	0.107865	85.2278
chr3	138078654	138081099	2446	21	0.163775	0.020509	0.143266	85.2274
chr7	19523340	19523619	280	26	0.0319244	0.0114757	0.0204487	85.2267
chr7	4642028	4642732	705	19	0.161249	0.0570131	0.104236	85.2259
chr1	159773657	159774261	605	15	0.194886	0.0524218	0.142465	85.2259
chr7	81587292	81589554	2263	22	0.118959	0.0208166	0.0981422	85.225
chr16	91496102	91496666	565	20	0.113717	0.0380891	0.0756284	85.224
chr2	181925367	181925797	431	17	0.112692	0.0274349	0.0852566	85.2238
chr3	130982915	130984053	1139	21	0.126873	0.0401639	0.0867086	85.2235
chr15	91018944	91021070	2127	19	0.282097	0.0676092	0.214488	85.2233
chr1	72862300	72862780	481	23	0.0855785	0.0352139	0.0503646	85.2228
chr2	60446271	60447584	1314	23	0.122862	0.031997	0.0908647	85.2218
chr2	163675545	163677111	1567	16	0.327001	0.0957247	0.231277	85.2214
chr1	57082950	57083466	517	17	0.114534	0.0205565	0.0939779	85.2199
chr16	90914936	90915669	734	15	0.284322	0.0772228	0.207099	85.2199
chr8	122660902	122661801	900	21	0.155539	0.0472554	0.108284	85.2188
chr5	73636204	73636698	495	15	0.242237	0.0804238	0.161813	85.2162
chr11	76258486	76260004	1519	20	0.211608	0.0590816	0.152526	85.2155
chr10	108884170	108885682	1513	14	0.331299	0.0735701	0.257729	85.2151
chr2	166528790	166529614	825	17	0.162328	0.0327627	0.129566	85.2144
chr11	68791550	68792245	696	15	0.1351	0.0155983	0.119502	85.2124
chr11	113943111	113943529	419	17	0.161232	0.0403086	0.120923	85.2115
chr16	31162972	31164006	1035	25	0.0995597	0.0293118	0.0702478	85.2115
chr7	72082995	72084264	1270	20	0.143039	0.0238129	0.119226	85.2113
chr5	134064020	134064754	735	23	0.0960183	0.0271666	0.0688516	85.2108
chr4	125972365	125973345	981	18	0.226517	0.0603346	0.166183	85.2103
chr14	67067474	67069948	2475	20	0.267825	0.0742313	0.193593	85.2102
chr4	131881339	131884135	2797	19	0.261593	0.0673858	0.194207	85.2101
chr2	72081528	72082699	1172	19	0.160035	0.0367472	0.123288	85.2085
chr15	74098464	74100867	2404	22	0.168465	0.0392257	0.12924	85.2085
chr17	10030212	10031014	803	18	0.169099	0.0477331	0.121366	85.2083
chr12	4661593	4663102	1510	21	0.14953	0.0333693	0.11616	85.2078
chr17	78506285	78507621	1337	24	0.151632	0.0530214	0.0986106	85.2075
chr9	12444206	12444850	645	25	0.0423033	0.00899813	0.0333051	85.2075
chr4	148886471	148887386	916	15	0.35387	0.0990017	0.254868	85.2067
chr16	37729180	37730450	1271	19	0.198221	0.0429963	0.155225	85.2064
chr7	99256159	99257141	983	16	0.182657	0.0312848	0.151372	85.2064
chr9	55209592	55210282	691	16	0.16371	0.0281873	0.135523	85.206
chr7	142340775	142341822	1048	22	0.116224	0.0307509	0.0854733	85.2059
chr12	26757072	26759334	2263	25	0.0931431	0.0117824	0.0813606	85.2059
chr5	149487861	149488510	650	14	0.187036	0.0343583	0.152678	85.2058
chr15	5155640	5156526	887	17	0.252929	0.0722732	0.180656	85.2035
chr2	52656483	52657503	1021	21	0.117723	0.0252093	0.0925135	85.2027
chr2	154559108	154560334	1227	18	0.200362	0.038602	0.16176	85.2015
chr2	153800530	153801912	1383	18	0.141041	0.0269892	0.114052	85.2002
chr16	97053420	97054394	975	16	0.188374	0.0315172	0.156857	85.1995
chr3	9247161	9249483	2323	21	0.171151	0.030512	0.140639	85.1984
chr10	115567230	115567987	758	22	0.118602	0.0385125	0.0800895	85.1976
chr10	88201590	88202268	679	17	0.176988	0.0401714	0.136817	85.1974
chr10	69467510	69469267	1758	18	0.223113	0.0477436	0.175369	85.1971
chr11	41353607	41354597	991	21	0.10066	0.0172999	0.0833599	85.1962
chr6	90801193	90802770	1578	19	0.178655	0.0472648	0.131391	85.1961
chr14	61575834	61576583	750	14	0.220072	0.0310571	0.189015	85.195
chr1	78633716	78635499	1784	21	0.130773	0.0152778	0.115495	85.1941
chr8	67816655	67818244	1590	21	0.165738	0.0463354	0.119403	85.1931
chr1	89827957	89830171	2215	23	0.145191	0.0302711	0.11492	85.1931
chr17	5325477	5327085	1609	22	0.155275	0.0358479	0.119427	85.1923
chr10	118824042	118825044	1003	17	0.223368	0.0672066	0.156161	85.1917
chr4	148036070	148037727	1658	18	0.282169	0.0627042	0.219465	85.191
chr15	83002788	83004044	1257	17	0.183138	0.0332103	0.149927	85.1903
chr13	19037680	19038832	1153	16	0.232483	0.0556298	0.176853	85.1903
chr12	51478964	51480882	1919	24	0.0955777	0.0131802	0.0823975	85.1899
chr13	56536819	56537380	562	26	0.0448166	0.0111	0.0337166	85.1897
chr6	54183982	54185189	1208	18	0.153118	0.0205304	0.132588	85.1876
chr4	131041372	131043611	2240	22	0.170511	0.029816	0.140695	85.1872
chr15	74417996	74419282	1287	23	0.118233	0.0282848	0.0899487	85.1867
chr7	137431855	137432742	888	21	0.223064	0.0885155	0.134549	85.1863
chr19	29248505	29250840	2336	19	0.282531	0.0768753	0.205656	85.1859
chr3	135665335	135666370	1036	18	0.154869	0.0275795	0.12729	85.1857
chr11	35572471	35573716	1246	22	0.142811	0.039056	0.103755	85.1855
chr7	123517978	123519705	1728	21	0.150721	0.0319594	0.118762	85.1848
chr17	84559920	84562026	2107	24	0.126349	0.028952	0.0973966	85.1848
chr4	133132176	133134363	2188	19	0.246411	0.0584159	0.187996	85.1836
chr5	140008497	140009346	850	17	0.237057	0.066552	0.170505	85.1829
chr4	87934737	87936788	2052	20	0.178067	0.0478335	0.130234	85.1806
chr4	33309421	33309913	493	12	0.253087	0.0545964	0.198491	85.1803
chr9	46008188	46009788	1601	17	0.196111	0.0290347	0.167076	85.1802
chr9	59435749	59438089	2341	17	0.30972	0.0753534	0.234366	85.1802
chr13	73418330	73419385	1056	21	0.14257	0.0371521	0.105418	85.1798
chr2	5887682	5889147	1466	16	0.293572	0.0719595	0.221612	85.1797
chr2	35869241	35870518	1278	18	0.179813	0.0496862	0.130127	85.1794
chr18	33816268	33817144	877	18	0.13642	0.0305579	0.105862	85.1793
chr1	154017615	154018664	1050	16	0.237166	0.047134	0.190032	85.177
chr13	45769616	45770083	468	16	0.176952	0.0451582	0.131794	85.1762
chr10	111028559	111029987	1429	18	0.214642	0.0435774	0.171064	85.1759
chr3	54782017	54782707	691	25	0.0984724	0.038532	0.0599404	85.1748
chr1	134586738	134588464	1727	15	0.408514	0.0936147	0.3149	85.1747
chr13	11195416	11196118	703	22	0.0535963	0.00630578	0.0472905	85.1746
chr17	36245871	36247426	1556	23	0.113911	0.0251434	0.0887671	85.173
chr1	59719054	59721485	2432	18	0.217397	0.044061	0.173336	85.1726
chr14	61970532	61972063	1532	20	0.218654	0.0468233	0.171831	85.172
chr18	25478389	25478853	465	23	0.111214	0.0455861	0.0656279	85.1716
chr9	98051099	98051984	886	21	0.0947315	0.0224257	0.0723058	85.1709
chr16	34565233	34566428	1196	19	0.220088	0.069128	0.15096	85.1709
chr10	88498575	88499449	875	19	0.0876509	0.0107641	0.0768868	85.1698
chr8	68379979	68382528	2550	19	0.230828	0.0579859	0.172842	85.1696
chr8	8986272	8986915	644	18	0.121528	0.0276525	0.0938751	85.1668
chr2	101835342	101837005	1664	23	0.129983	0.0292638	0.10072	85.1664
chr15	98011663	98013287	1625	19	0.154992	0.031012	0.12398	85.1662
chr5	66324404	66325839	1436	20	0.22909	0.0657908	0.163299	85.1661
chr11	96015667	96016774	1108	20	0.115729	0.0189448	0.0967839	85.1659
chr3	18937068	18937882	815	23	0.102207	0.0325361	0.0696705	85.1658
chr7	49421479	49422603	1125	22	0.117225	0.0407826	0.0764423	85.1658
chr2	32713829	32715548	1720	23	0.188172	0.0535989	0.134573	85.1657
chr6	54539261	54540261	1001	15	0.236484	0.0451451	0.191339	85.1654
chr15	78291654	78292541	888	22	0.112159	0.0272906	0.0848679	85.1652
chr16	75059564	75061726	2163	21	0.151985	0.0237112	0.128274	85.1649
chr12	27138462	27139219	758	15	0.163905	0.027622	0.136283	85.1645
chr10	119472934	119474419	1486	16	0.287395	0.0536527	0.233742	85.1644
chr19	28580525	28582642	2118	23	0.156055	0.0324465	0.123608	85.1644
chr13	78139461	78140785	1325	23	0.0933319	0.0140157	0.0793162	85.1643
chr8	27172487	27173535	1049	19	0.166694	0.0414788	0.125215	85.1596
chr1	120012501	120013021	521	16	0.233289	0.0696984	0.16359	85.1592
chr17	56724593	56725223	631	17	0.151266	0.0275373	0.123729	85.1582
chr16	94206297	94206838	542	15	0.160557	0.037675	0.122882	85.1577
chr7	145181700	145183460	1761	23	0.178447	0.0580127	0.120434	85.1574
chr2	72630188	72631931	1744	21	0.214495	0.055421	0.159074	85.1566
chr15	88853866	88855440	1575	22	0.147408	0.0312495	0.116158	85.1563
chr8	33656651	33658056	1406	20	0.240281	0.0725583	0.167723	85.1545
chr13	30122819	30123268	450	27	0.031923	0.00738353	0.0245395	85.1543
chr4	116145347	116147051	1705	16	0.258243	0.041123	0.21712	85.1543
chr7	49762166	49762861	696	19	0.154151	0.0435211	0.11063	85.1537
chr2	58630776	58632048	1273	22	0.103556	0.0184331	0.0851234	85.1527
chr9	116383536	116384435	900	21	0.131789	0.0452695	0.0865198	85.1527
chr2	31079197	31080550	1354	22	0.138853	0.0318122	0.10704	85.1522
chr5	142719831	142720326	496	15	0.227623	0.062632	0.164991	85.1521
chr1	16098476	16100682	2207	20	0.220877	0.050255	0.170622	85.1518
chr6	91774742	91775669	928	21	0.104072	0.0218171	0.0822551	85.1517
chr15	83105891	83106959	1069	18	0.116608	0.0104354	0.106173	85.1503
chr8	88288378	88289354	977	21	0.151043	0.0439059	0.107137	85.1479
chr10	128125039	128125688	650	20	0.0880793	0.0183376	0.0697417	85.1468
chr15	36923859	36924928	1070	19	0.188597	0.0451814	0.143415	85.1466
chr18	10052049	10052245	197	19	0.0660653	0.0261179	0.0399474	85.1462
chr5	150955028	150955881	854	25	0.0664842	0.0173769	0.0491073	85.1457
chr14	61789664	61790578	915	21	0.0965134	0.0166122	0.0799011	85.1456
chr11	21050287	21052099	1813	21	0.186473	0.0396525	0.146821	85.144
chr16	42835591	42836016	426	17	0.130894	0.0326702	0.0982237	85.1432
chr4	59641570	59644361	2792	21	0.210897	0.0509491	0.159948	85.1429
chr10	118817767	118818471	705	17	0.191763	0.0456289	0.146135	85.1415
chr5	34852952	34854755	1804	22	0.132943	0.0254722	0.107471	85.1411
chr3	67476971	67478545	1575	21	0.172955	0.0413714	0.131583	85.1403
chr19	41509942	41512960	3019	21	0.324838	0.0803799	0.244458	85.1379
chr7	27247866	27249205	1340	17	0.241879	0.0619495	0.179929	85.1378
chr19	42133790	42134633	844	21	0.105788	0.0263222	0.079466	85.1369
chr12	103171220	103171842	623	22	0.11036	0.0372557	0.073104	85.1366
chr11	59487094	59487764	671	26	0.0730432	0.0214681	0.0515751	85.1363
chr2	172250540	172251372	833	25	0.0837473	0.024552	0.0591954	85.1361
chr1	105243488	105244541	1054	16	0.173553	0.0195541	0.153999	85.1355
chr8	107620778	107622050	1273	22	0.109129	0.0206923	0.0884367	85.1353
chr9	107864947	107866868	1922	15	0.32183	0.0656372	0.256192	85.1352
chr2	52581511	52581980	470	19	0.0885681	0.0133685	0.0751996	85.1343
chr5	112991077	112991980	904	21	0.147816	0.051159	0.0966572	85.134
chr2	35569247	35570911	1665	21	0.176511	0.0439549	0.132556	85.1331
chr10	41528716	41532046	3331	21	0.221984	0.0500853	0.171898	85.1329
chr4	153158353	153159653	1301	20	0.144496	0.0322119	0.112284	85.1327
chr15	91014040	91014800	761	19	0.223505	0.0789486	0.144556	85.1324
chr7	127515545	127516774	1230	17	0.228596	0.0584614	0.170135	85.131
chr2	52602725	52603836	1112	23	0.112403	0.0280073	0.0843955	85.13
chr13	57464752	57466136	1385	17	0.22853	0.0445614	0.183968	85.128
chr8	86477619	86478188	570	19	0.130013	0.0350319	0.0949809	85.1275
chr19	46349378	46350958	1581	24	0.125382	0.0300975	0.095284	85.127
chr9	35200494	35201531	1038	17	0.247204	0.0680984	0.179106	85.1266
chr5	106015483	106016263	781	17	0.13794	0.028823	0.109117	85.126
chr18	69143902	69145462	1561	20	0.151514	0.0333058	0.118208	85.126
chr19	55550185	55551400	1216	18	0.168224	0.0422589	0.125965	85.1256
chr7	144723356	144724813	1458	20	0.11911	0.0129618	0.106148	85.1255
chr13	45907997	45909741	1745	20	0.27931	0.0781643	0.201145	85.1248
chr8	14909479	14910769	1291	22	0.188204	0.0607593	0.127445	85.1248
chr2	52862098	52863174	1077	14	0.280023	0.0661828	0.21384	85.1245
chr15	79384413	79386508	2096	23	0.157409	0.0408182	0.116591	85.1243
chr15	68961413	68963063	1651	20	0.22236	0.0609467	0.161413	85.1236
chr10	126782458	126783679	1222	23	0.0787755	0.0186407	0.0601349	85.1235
chr2	21138399	21139605	1207	23	0.109992	0.0304164	0.0795751	85.1234
chr13	52128979	52130273	1295	21	0.17093	0.04177	0.12916	85.1224
chr14	63124104	63125937	1834	15	0.376592	0.0761285	0.300464	85.1206
chr2	58447968	58449592	1625	19	0.182819	0.0355607	0.147258	85.1202
chr3	131204532	131205246	715	21	0.093591	0.0221691	0.0714219	85.1198
chr11	84348430	84349878	1449	22	0.173899	0.0558849	0.118015	85.1196
chr4	34994576	34995317	742	16	0.148231	0.0191921	0.129039	85.117
chr10	59194719	59196993	2275	20	0.193116	0.037776	0.15534	85.1168
chr10	19140422	19141306	885	12	0.361774	0.0713893	0.290384	85.1149
chr18	46604131	46605662	1532	13	0.342042	0.0512631	0.290779	85.1143
chr8	26516024	26517379	1356	20	0.132083	0.0281641	0.103918	85.1141
chr3	85484375	85486092	1718	18	0.234667	0.0544823	0.180185	85.1135
chr4	23038047	23038685	639	17	0.138583	0.0318762	0.106707	85.1131
chr10	94999051	94999935	885	19	0.120791	0.0204458	0.100345	85.1126
chr12	33272315	33273626	1312	21	0.195134	0.0583796	0.136754	85.1121
chr4	102967138	102968072	935	24	0.0868877	0.0280141	0.0588736	85.1117
chr4	137456638	137457915	1278	20	0.168602	0.0528008	0.115801	85.1107
chr8	118264668	118265965	1298	20	0.152868	0.0413581	0.11151	85.1106
chr9	108776135	108778886	2752	23	0.172268	0.0415649	0.130703	85.1097
chr1	59334233	59335896	1664	22	0.14162	0.0299735	0.111646	85.1092
chr2	28087489	28088760	1272	19	0.147523	0.0198353	0.127688	85.1088
chr4	125145414	125146090	677	19	0.117959	0.0250546	0.0929039	85.1077
chr5	117344183	117344708	526	15	0.183633	0.0355174	0.148116	85.1071
chr11	43011307	43013897	2591	20	0.173833	0.0316398	0.142194	85.107
chr14	30297254	30298406	1153	19	0.143007	0.0318039	0.111203	85.1068
chr7	135631993	135633062	1070	16	0.210638	0.0478417	0.162797	85.1065
chr2	30868353	30870239	1887	22	0.108577	0.0254086	0.0831684	85.1062
chr18	15404573	15406198	1626	22	0.146779	0.028545	0.118234	85.1057
chr8	93725074	93725471	398	15	0.167595	0.0434836	0.124111	85.1054
chr15	6764193	6764792	600	17	0.12899	0.0245847	0.104406	85.1053
chr11	95101549	95102536	988	23	0.163672	0.0612897	0.102382	85.1053
chr19	48543702	48546354	2653	21	0.170097	0.0349307	0.135167	85.1043
chr5	128908591	128909835	1245	19	0.165321	0.0391246	0.126196	85.1042
chr1	191306184	191307078	895	23	0.0814089	0.0171785	0.0642303	85.1032
chr8	45101311	45102671	1361	24	0.136458	0.0444787	0.0919794	85.103
chr1	186400159	186401415	1257	15	0.228693	0.0461773	0.182516	85.1027
chr2	171738231	171739452	1222	26	0.0758555	0.0203921	0.0554633	85.1025
chr9	63448959	63450469	1511	18	0.260645	0.0680165	0.192628	85.1016
chr16	72978440	72979241	802	22	0.0872819	0.02223	0.0650519	85.1006
chr11	54840948	54842435	1488	21	0.180961	0.0563634	0.124598	85.1005
chr1	78689122	78691945	2824	21	0.207642	0.0507321	0.15691	85.0999
chr15	62125559	62126413	855	18	0.163406	0.0386676	0.124738	85.0988
chr14	20805994	20807026	1033	18	0.200063	0.057461	0.142602	85.0988
chr10	128913730	128914394	665	20	0.111254	0.0238908	0.0873636	85.0982
chr12	119992927	119993228	302	26	0.030687	0.00724893	0.0234381	85.098
chr6	136616314	136617502	1189	22	0.119214	0.0260294	0.0931851	85.0962
chr3	59174998	59177079	2082	19	0.257576	0.0627364	0.194839	85.0959
chr9	41183542	41184441	900	21	0.117017	0.0293918	0.0876249	85.0953
chr3	50847530	50848374	845	19	0.135798	0.0355188	0.100279	85.0951
chr5	139746177	139746881	705	19	0.121354	0.0268144	0.0945399	85.095
chr5	103368694	103369698	1005	18	0.142759	0.0274689	0.11529	85.0945
chr6	83764507	83766390	1884	20	0.229788	0.0604326	0.169355	85.0942
chr5	135931574	135932628	1055	13	0.316935	0.0688257	0.248109	85.0939
chr4	11610538	11611519	982	20	0.214359	0.0786243	0.135735	85.0938
chr19	53805217	53806683	1467	20	0.239504	0.0711527	0.168352	85.0932
chr7	27621843	27623091	1249	20	0.169163	0.044587	0.124576	85.0927
chr16	87837489	87838866	1378	18	0.245472	0.0601533	0.185319	85.0918
chr7	6738530	6740171	1642	24	0.124869	0.0202115	0.104657	85.0911
chr19	23768137	23769111	975	20	0.127605	0.0302962	0.0973092	85.091
chr11	69236999	69237923	925	21	0.111588	0.0276741	0.0839143	85.0906
chr5	134966919	134967541	623	20	0.101124	0.020211	0.0809129	85.0895
chr13	44634238	44635216	979	21	0.132994	0.0306833	0.10231	85.0893
chr3	144290149	144290728	580	15	0.218652	0.0634759	0.155176	85.0883
chr19	4733318	4733794	477	22	0.0745754	0.0209999	0.0535754	85.0882
chr17	12754507	12756495	1989	18	0.22878	0.0459918	0.182788	85.0878
chr14	75444632	75445768	1137	18	0.12952	0.0277016	0.101819	85.0874
chr17	29427394	29428532	1139	22	0.106248	0.0221912	0.0840563	85.0854
chr1	127661770	127662777	1008	19	0.148842	0.0212912	0.127551	85.0853
chr10	68347700	68348734	1035	23	0.110395	0.0248885	0.0855067	85.0848
chr12	21173980	21175534	1555	21	0.160916	0.0315651	0.129351	85.0846
chr13	38815699	38816474	776	18	0.204325	0.0674141	0.13691	85.0841
chr13	59558156	59559590	1435	18	0.212803	0.0488859	0.163917	85.0831
chr4	110022610	110023423	814	25	0.0654146	0.0176319	0.0477827	85.083
chr13	64273180	64273999	820	21	0.124021	0.0336444	0.0903766	85.0822
chr10	30833462	30834376	915	25	0.101737	0.0324723	0.0692646	85.0812
chr12	79908960	79910353	1394	19	0.185578	0.0391169	0.146461	85.0811
chr10	79816492	79816913	422	18	0.0937399	0.0209624	0.0727775	85.0804
chr15	73494374	73495630	1257	22	0.11708	0.0304761	0.0866037	85.0804
chr10	9808117	9809040	924	13	0.227409	0.0383942	0.189015	85.0802
chr11	106882326	106885340	3015	21	0.344733	0.106455	0.238277	85.0797
chr17	10764895	10767344	2450	22	0.151863	0.0338988	0.117964	85.0788
chr16	30695229	30695945	717	17	0.171264	0.0364964	0.134767	85.078
chr9	113172466	113172770	305	12	0.251722	0.0175007	0.234221	85.0769
chr4	102090098	102093416	3319	22	0.201271	0.0534197	0.147851	85.0758
chr6	137530379	137531320	942	20	0.133457	0.0256862	0.107771	85.0751
chr16	24449195	24451146	1952	22	0.159329	0.0385562	0.120773	85.0747
chr3	102776635	102777644	1010	21	0.13596	0.0391028	0.0968576	85.0737
chr4	153450854	153452982	2129	23	0.142543	0.0365783	0.105965	85.0732
chr18	57180029	57180893	865	20	0.150205	0.049316	0.100889	85.0719
chr14	16554810	16556428	1619	18	0.178724	0.032239	0.146485	85.0718
chr12	108466984	108468286	1303	19	0.22932	0.0628579	0.166463	85.0716
chr6	54393826	54395110	1285	21	0.112139	0.024542	0.0875971	85.0715
chr15	94180949	94182251	1303	23	0.0974764	0.0226154	0.074861	85.0705
chr5	36347379	36348877	1499	19	0.25616	0.0943898	0.16177	85.0701
chr1	182098476	182100506	2031	21	0.17955	0.0379094	0.14164	85.0699
chr11	98190884	98192580	1697	22	0.199571	0.0595868	0.139984	85.0694
chr11	12335948	12336501	554	20	0.113202	0.0271102	0.0860914	85.0691
chr15	89488497	89489172	676	20	0.0990093	0.0166315	0.0823778	85.0686
chr18	75924698	75925718	1021	19	0.154174	0.029644	0.12453	85.0681
chr15	36542917	36544427	1511	19	0.18065	0.0399485	0.140701	85.068
chr2	129240692	129242174	1483	16	0.281096	0.0363126	0.244784	85.0679
chr5	65824719	65826982	2264	22	0.176468	0.0320223	0.144446	85.0676
chr15	86600528	86603428	2901	21	0.16658	0.0383415	0.128239	85.0668
chr4	138182916	138183885	970	24	0.100847	0.0263757	0.0744718	85.0661
chr11	113865800	113866719	920	22	0.170058	0.0613645	0.108694	85.0657
chr4	9541467	9542973	1507	20	0.162961	0.0332687	0.129692	85.0653
chr4	151723637	151724818	1182	18	0.189073	0.0407332	0.14834	85.0648
chr17	32214060	32215746	1687	22	0.219771	0.0733863	0.146385	85.0643
chr15	43279723	43281640	1918	18	0.322778	0.0869192	0.235859	85.062
chr5	44050386	44050736	351	13	0.326324	0.0817146	0.24461	85.0597
chr6	3996782	3998442	1661	14	0.430084	0.106344	0.32374	85.0593
chr15	89561521	89563018	1498	20	0.186925	0.0415897	0.145335	85.0589
chr3	89130450	89131956	1507	22	0.119572	0.0239246	0.0956477	85.0584
chr1	131911765	131913595	1831	17	0.26845	0.052353	0.216097	85.0583
chr4	134784901	134785644	744	17	0.235718	0.0762669	0.159451	85.058
chr2	52507016	52507981	966	19	0.144934	0.0416477	0.103287	85.058
chr1	12767436	12769435	2000	21	0.189813	0.0373269	0.152486	85.0578
chr15	82316078	82316672	595	25	0.0783336	0.0265311	0.0518026	85.0576
chrX	52551828	52553756	1929	23	0.154055	0.0355725	0.118483	85.0563
chr12	71467794	71469341	1548	21	0.162458	0.0401357	0.122322	85.0558
chr12	9027261	9028099	839	18	0.115228	0.0196673	0.0955607	85.0547
chrX	10577904	10579477	1574	19	0.23486	0.0535263	0.181333	85.0541
chr8	32076951	32077836	886	18	0.122905	0.0229111	0.0999943	85.054
chr5	43839416	43840796	1381	20	0.129172	0.0224213	0.10675	85.053
chr8	11759416	11761165	1750	20	0.212232	0.0602494	0.151982	85.0513
chr12	99411295	99412374	1080	19	0.149494	0.0259516	0.123542	85.0508
chr3	85319088	85319991	904	17	0.152582	0.0359068	0.116676	85.0495
chr5	145100743	145101168	426	18	0.0989524	0.0181921	0.0807603	85.0493
chr18	53965978	53967068	1091	19	0.184837	0.0478013	0.137036	85.0493
chr11	117235467	117236523	1057	19	0.14743	0.0347043	0.112726	85.0472
chr15	11862963	11863943	981	19	0.134996	0.0305643	0.104432	85.0466
chr7	81928145	81929984	1840	14	0.331852	0.0721825	0.259669	85.0444
chr10	42341853	42342657	805	18	0.12202	0.0259485	0.096071	85.044
chr11	69866866	69867858	993	20	0.144939	0.0392427	0.105696	85.0432
chr15	98148252	98149556	1305	18	0.189977	0.0452403	0.144736	85.0428
chr9	68675676	68677480	1805	21	0.184281	0.0433462	0.140935	85.0424
chr14	76156463	76157879	1417	22	0.136235	0.0340484	0.102186	85.0417
chr15	25882533	25883897	1365	18	0.176142	0.0453917	0.13075	85.0404
chr14	97325868	97326370	503	14	0.143141	0.0224729	0.120668	85.0398
chr12	109510111	109511172	1062	16	0.276257	0.0762364	0.20002	85.039
chr5	53204542	53205754	1213	20	0.140945	0.0353343	0.105611	85.0385
chr7	66492497	66493049	553	18	0.112955	0.0190008	0.0939542	85.0383
chr1	43564972	43566904	1933	19	0.197622	0.0467316	0.15089	85.0378
chr2	26206711	26207247	537	24	0.0509585	0.0117395	0.039219	85.0376
chr4	138262841	138264201	1361	21	0.139484	0.0288483	0.110636	85.0365
chr14	25792003	25793370	1368	20	0.156625	0.0292271	0.127398	85.0343
chr5	72916380	72919544	3165	20	0.271905	0.0811845	0.190721	85.0342
chr13	96389805	96390812	1008	15	0.229455	0.039514	0.189941	85.0332
chr2	102820236	102821991	1756	21	0.191813	0.050417	0.141397	85.0325
chr1	93210856	93211894	1039	22	0.160309	0.0531523	0.107157	85.0321
chr12	104794659	104795954	1296	22	0.202765	0.0696218	0.133143	85.0314
chr5	121039300	121040490	1191	23	0.110811	0.0270231	0.0837878	85.0314
chr9	83010321	83012047	1727	22	0.0902479	0.0163001	0.0739479	85.0299
chr8	110898411	110899509	1099	25	0.0588583	0.0163114	0.0425469	85.0293
chr12	104491944	104492710	767	16	0.210461	0.0447966	0.165664	85.0287
chr15	55975848	55976406	559	16	0.134591	0.0195014	0.11509	85.0273
chr12	44335161	44336868	1708	19	0.22082	0.0549454	0.165875	85.026
chr17	64495286	64496951	1666	24	0.0930462	0.0204487	0.0725974	85.0258
chr2	72503507	72504278	772	19	0.170958	0.0435111	0.127447	85.0242
chr6	113486315	113487514	1200	18	0.177075	0.0390978	0.137978	85.0239
chr7	107527903	107530717	2815	18	0.215242	0.040312	0.17493	85.0228
chr10	118629511	118630207	697	24	0.0943718	0.032081	0.0622908	85.0213
chr10	79736530	79736823	294	19	0.168644	0.0747171	0.0939272	85.0187
chr18	55823499	55824669	1171	17	0.228288	0.053827	0.174461	85.0181
chrX	48452684	48453166	483	25	0.0478794	0.00913418	0.0387453	85.0169
chr6	13628542	13629637	1096	20	0.155509	0.0304365	0.125073	85.0168
chr2	157607798	157609220	1423	24	0.118582	0.0341389	0.084443	85.0163
chr10	39739734	39740551	818	13	0.348538	0.0684045	0.280133	85.0151
chr13	55628383	55629589	1207	18	0.203416	0.0374707	0.165945	85.015
chr14	40953278	40954761	1484	18	0.312265	0.114613	0.197652	85.0149
chr7	132878735	132879609	875	18	0.236545	0.0746353	0.16191	85.0136
chr1	118551852	118553906	2055	20	0.182794	0.0328074	0.149986	85.0131
chr15	7355273	7360340	5068	17	0.294894	0.0674171	0.227477	85.0123
chr15	87626743	87628840	2098	21	0.175495	0.0319449	0.14355	85.0105
chr8	69138750	69140051	1302	25	0.119548	0.0334602	0.0860876	85.0091
chr11	79760777	79761586	810	16	0.16137	0.0311205	0.130249	85.0074
chr6	16991882	16992703	822	21	0.101084	0.0212295	0.0798548	85.0057
chr1	179599608	179600812	1205	17	0.195436	0.0380265	0.157409	85.0051
chr8	95262556	95263225	670	17	0.178045	0.0383183	0.139726	85.0046
chr1	153063480	153065159	1680	21	0.150629	0.0302196	0.120409	85.0042
chr14	73506946	73507789	844	23	0.0786681	0.0175967	0.0610714	85.0036
chr5	119869300	119870393	1094	20	0.127702	0.0223552	0.105347	85.0025
chr3	135492144	135492828	685	22	0.0837419	0.015735	0.0680068	85.0021
chr1	98078250	98079474	1225	22	0.126449	0.0271424	0.0993063	85.002
chr6	32481315	32483431	2117	20	0.168519	0.026379	0.14214	85.0015
chr10	120423618	120424676	1059	16	0.243814	0.0685394	0.175275	85.0015
chr7	142599759	142600311	553	20	0.0659311	0.0106493	0.0552819	85.0012
chr15	27354691	27355816	1126	22	0.108092	0.0259147	0.0821775	84.9999
chr8	34850338	34851872	1535	22	0.138669	0.0324289	0.10624	84.9996
chr5	148561730	148563186	1457	25	0.106144	0.0243757	0.081768	84.9988
chr1	79982603	79983478	876	19	0.125777	0.0269575	0.0988199	84.9982
chr10	42070057	42071253	1197	22	0.150693	0.0437509	0.106942	84.9981
chr14	11901097	11902924	1828	24	0.138984	0.0343478	0.104636	84.9977
chr3	144545017	144546710	1694	19	0.256919	0.0696296	0.18729	84.9968
chr18	54575371	54577224	1854	23	0.124353	0.0246736	0.0996795	84.9962
chr9	68721233	68722716	1484	21	0.139853	0.0281285	0.111724	84.9958
chr12	52934194	52935498	1305	18	0.181137	0.0389174	0.14222	84.9954
chr19	42120418	42121587	1170	24	0.120417	0.0270025	0.0934143	84.995
chr19	26938767	26939358	592	11	0.269623	0.0552952	0.214328	84.9947
chr13	58500817	58501692	876	15	0.177354	0.0305651	0.146789	84.9947
chr5	145114961	145115802	842	21	0.0917633	0.0212082	0.0705552	84.9946
chr9	120540404	120541036	633	18	0.113266	0.0246578	0.0886079	84.9929
chr9	120864554	120866394	1841	20	0.209732	0.0564857	0.153247	84.9926
chr11	60857888	60859217	1330	20	0.163322	0.0372285	0.126093	84.9917
chr18	20960298	20961304	1007	22	0.0985405	0.0236581	0.0748824	84.9917
chr7	116267378	116268385	1008	20	0.191758	0.0584972	0.133261	84.9911
chr12	77789936	77790949	1014	22	0.111377	0.0321523	0.0792248	84.9906
chr8	113796519	113797299	781	17	0.124503	0.0218684	0.102635	84.9903
chr10	122860866	122861980	1115	18	0.228361	0.0701647	0.158196	84.9901
chr6	127698412	127699582	1171	18	0.183451	0.0407685	0.142683	84.99
chr18	25993472	25996102	2631	19	0.206696	0.0452895	0.161406	84.9884
chr4	33174144	33174822	679	20	0.101229	0.0190576	0.0821714	84.9879
chr3	101369166	101370590	1425	21	0.176397	0.0586849	0.117712	84.9877
chr10	44988375	44989838	1464	19	0.20898	0.0505312	0.158449	84.9865
chr9	35312036	35315466	3431	22	0.191905	0.0396895	0.152215	84.9864
chr4	124402333	124403243	911	17	0.180822	0.0367894	0.144032	84.9858
chr4	138864703	138865648	946	17	0.119683	0.0127563	0.106926	84.9842
chr13	19031136	19034052	2917	25	0.176737	0.0552729	0.121464	84.9833
chr1	91759616	91760435	820	19	0.1885	0.0600754	0.128425	84.9818
chr5	140028995	140030331	1337	19	0.160069	0.0352657	0.124803	84.9813
chr13	96964089	96965718	1630	23	0.115162	0.0306161	0.084546	84.9809
chr13	44889703	44891735	2033	19	0.275418	0.0704649	0.204953	84.9802
chr10	60707691	60708595	905	18	0.150923	0.0287922	0.122131	84.9797
chr17	6617305	6618523	1219	21	0.114138	0.016437	0.0977013	84.9776
chr15	94759867	94760995	1129	20	0.133715	0.0242718	0.109443	84.9755
chr10	13080317	13081198	882	20	0.124347	0.0209972	0.10335	84.9753
chr19	28326695	28328900	2206	23	0.0958615	0.027641	0.0682205	84.9748
chr3	36161290	36162982	1693	21	0.146745	0.0302335	0.116512	84.9748
chr4	54632702	54633037	336	24	0.0408038	0.0084772	0.0323266	84.9745
chr11	63849410	63851490	2081	17	0.18931	0.0360098	0.1533	84.9743
chr10	44451321	44452684	1364	17	0.219067	0.0465932	0.172474	84.9738
chr7	111495401	111497592	2192	22	0.190995	0.0482456	0.142749	84.9737
chr9	54327197	54328887	1691	22	0.126778	0.033681	0.0930972	84.9735
chr7	36321217	36322475	1259	20	0.137261	0.0224655	0.114796	84.9728
chr2	172916299	172917047	749	23	0.0802246	0.025512	0.0547125	84.972
chr12	98889361	98891800	2440	16	0.432945	0.12293	0.310015	84.9701
chr2	59862514	59863392	879	20	0.118284	0.0253258	0.0929587	84.9695
chr11	114284338	114285190	853	20	0.0964167	0.023861	0.0725558	84.9685
chr6	143898754	143899682	929	19	0.136872	0.022334	0.114538	84.9685
chr15	74580485	74580804	320	19	0.094234	0.0289963	0.0652378	84.9683
chr4	100109075	100110185	1111	16	0.213776	0.0490996	0.164676	84.9673
chr2	119808733	119810202	1470	26	0.11391	0.0318613	0.0820491	84.967
chr4	137643117	137644476	1360	20	0.204694	0.05484	0.149854	84.9669
chr11	118947196	118948192	997	21	0.13044	0.0356916	0.0947482	84.9664
chr13	92266854	92268382	1529	23	0.140804	0.038763	0.102041	84.9654
chr11	84361341	84362458	1118	22	0.150494	0.0436948	0.1068	84.9654
chr5	135985577	135986632	1056	20	0.118548	0.0239151	0.0946325	84.9638
chr4	123273722	123274306	585	19	0.0854919	0.0211074	0.0643845	84.9637
chr14	79479177	79479978	802	15	0.318414	0.105842	0.212572	84.9637
chr11	102069304	102070272	969	20	0.145703	0.03819	0.107513	84.9626
chr5	3587277	3588836	1560	19	0.20487	0.0422382	0.162632	84.9609
chr6	82849825	82851187	1363	24	0.104192	0.0190085	0.0851834	84.9586
chr16	85137375	85137876	502	13	0.193149	0.0265675	0.166581	84.9574
chr7	92796622	92797478	857	15	0.21807	0.0520388	0.166031	84.9572
chr3	90205897	90207338	1442	20	0.167554	0.0384142	0.12914	84.956
chr5	48644060	48644528	469	21	0.0589986	0.00631339	0.0526852	84.9558
chr9	119100686	119102064	1379	20	0.149152	0.0265834	0.122569	84.9556
chr17	28212244	28213121	878	17	0.204774	0.0591061	0.145668	84.955
chr15	99267889	99268744	856	22	0.0916193	0.0181718	0.0734474	84.9547
chr16	77500173	77501238	1066	19	0.175634	0.0448923	0.130742	84.9532
chr5	140047346	140048373	1028	15	0.246787	0.052948	0.193839	84.9528
chr12	86918989	86919689	701	17	0.194724	0.0572639	0.137461	84.9517
chr14	23386132	23387489	1358	18	0.200924	0.0354534	0.165471	84.9512
chr17	50228071	50229042	972	23	0.0951958	0.0260965	0.0690993	84.9498
chr12	108493076	108493977	902	17	0.225713	0.0613828	0.16433	84.9478
chr5	116346058	116346685	628	13	0.261914	0.0541713	0.207743	84.9476
chr17	35817309	35818971	1663	25	0.138855	0.0444152	0.0944396	84.947
chr5	135452190	135453396	1207	21	0.176433	0.0531534	0.12328	84.9466
chr5	44513265	44515327	2063	21	0.178238	0.0410636	0.137174	84.9456
chr6	136873687	136875111	1425	21	0.146661	0.0347638	0.111898	84.9455
chr2	168508234	168509306	1073	23	0.116959	0.0331859	0.083773	84.9451
chr5	30367755	30369159	1405	23	0.116386	0.0285786	0.0878078	84.944
chr18	64507573	64508728	1156	21	0.0979537	0.0111609	0.0867928	84.9439
chr10	115590894	115592424	1531	17	0.175057	0.02534	0.149717	84.9438
chr12	39072973	39074150	1178	19	0.120202	0.01702	0.103182	84.9417
chr18	12495768	12497080	1313	23	0.0960818	0.016967	0.0791148	84.9397
chr3	32028050	32029877	1828	20	0.136066	0.0252345	0.110831	84.939
chr1	59133645	59135026	1382	19	0.207689	0.0533508	0.154338	84.9382
chr14	70061910	70063162	1253	21	0.115834	0.0182396	0.097594	84.937
chr11	19585852	19587353	1502	20	0.113104	0.0245057	0.0885987	84.9363
chr12	8288883	8290126	1244	22	0.137982	0.042623	0.0953589	84.9358
chr2	11008497	11008942	446	18	0.147703	0.0399822	0.10772	84.9352
chr15	77011515	77012438	924	20	0.0952543	0.0173552	0.0778992	84.9351
chr3	128240093	128241305	1213	17	0.14844	0.021737	0.126703	84.9324
chr6	85138230	85139182	953	14	0.293299	0.0649044	0.228395	84.9324
chr17	63807026	63807819	794	13	0.320601	0.0759656	0.244636	84.9303
chr6	76028190	76028606	417	14	0.14592	0.0155334	0.130387	84.9291
chr6	88151919	88152712	794	19	0.120194	0.0213265	0.0988679	84.9287
chr6	53617396	53618581	1186	17	0.146497	0.0209696	0.125528	84.9269
chr11	100286545	100287825	1281	19	0.172951	0.0475117	0.125439	84.9264
chr5	67420544	67422383	1840	21	0.167633	0.0307742	0.136859	84.926
chr7	30050073	30050612	540	14	0.228818	0.0536249	0.175193	84.9259
chr12	117479661	117481068	1408	21	0.165784	0.0364829	0.129301	84.9259
chr2	49623423	49624812	1390	19	0.159694	0.0338203	0.125873	84.9238
chr16	18086963	18087914	952	17	0.197456	0.0369364	0.160519	84.9237
chr6	85542613	85544154	1542	18	0.252509	0.0605024	0.192007	84.9233
chr10	23086140	23086920	781	20	0.0797537	0.015687	0.0640667	84.923
chr5	102050179	102051175	997	12	0.320803	0.0585762	0.262227	84.9226
chr11	36113025	36114107	1083	19	0.143755	0.0314184	0.112337	84.9222
chr13	29943954	29944689	736	15	0.307422	0.100309	0.207112	84.922
chr12	86363615	86365099	1485	20	0.176338	0.0307838	0.145554	84.9213
chr2	82148592	82149634	1043	22	0.0798875	0.0143905	0.065497	84.921
chr10	116560457	116561568	1112	15	0.369804	0.0913983	0.278405	84.9207
chr4	40300651	40301311	661	22	0.100434	0.0237706	0.0766633	84.9204
chr5	117706374	117707270	897	20	0.162802	0.0525023	0.1103	84.9199
chr5	36561926	36563768	1843	17	0.24841	0.0640124	0.184397	84.9185
chr2	119207211	119208023	813	15	0.276625	0.0611622	0.215463	84.9165
chr3	127692011	127692715	705	21	0.116917	0.0168205	0.100096	84.9165
chr17	45419211	45420059	849	17	0.165231	0.0256547	0.139576	84.9152
chr6	86863378	86864985	1608	15	0.325435	0.078014	0.247421	84.9146
chr12	88211391	88212808	1418	24	0.0947051	0.0234907	0.0712145	84.9138
chr17	72953350	72955288	1939	20	0.178471	0.0296783	0.148793	84.9134
chr14	77003452	77004785	1334	22	0.130387	0.0308487	0.099538	84.9129
chr17	29541458	29541924	467	17	0.176454	0.0508173	0.125636	84.9127
chr15	37216888	37218160	1273	21	0.191258	0.0603489	0.13091	84.9123
chr1	38241252	38242977	1726	21	0.167638	0.0368588	0.130779	84.9117
chr3	52023857	52024594	738	20	0.176745	0.054367	0.122378	84.9113
chr6	33116714	33117667	954	23	0.0929076	0.0269256	0.065982	84.911
chr5	114103271	114103722	452	20	0.109126	0.0334548	0.0756709	84.9106
chr4	46443211	46444395	1185	19	0.160307	0.0330217	0.127285	84.9097
chr10	109766932	109767745	814	25	0.0823754	0.0248217	0.0575537	84.9095
chr14	64382527	64384488	1962	22	0.193129	0.0578464	0.135282	84.9092
chr2	164126540	164128183	1644	22	0.13257	0.0422161	0.0903535	84.9088
chr2	157837791	157838971	1181	17	0.205891	0.0568	0.149091	84.9087
chr17	53644734	53647430	2697	22	0.194526	0.0374721	0.157054	84.9077
chr4	142345950	142346761	812	16	0.257511	0.0589355	0.198576	84.9075
chr15	92617593	92617867	275	22	0.0420286	0.005823	0.0362056	84.9057
chr8	94606950	94609999	3050	23	0.203423	0.0490167	0.154407	84.9041
chr18	36403157	36404540	1384	20	0.142096	0.0314438	0.110653	84.903
chr7	123024620	123025433	814	20	0.122087	0.0326869	0.0894005	84.9026
chr15	77212466	77213518	1053	17	0.253988	0.0826872	0.171301	84.9018
chr12	66413676	66414035	360	24	0.051641	0.0153906	0.0362504	84.9007
chr13	40242608	40243237	630	16	0.16498	0.0290019	0.135978	84.8995
chr18	34853979	34855380	1402	22	0.151014	0.0381026	0.112912	84.8986
chr17	29053116	29054320	1205	19	0.232253	0.0705947	0.161658	84.8986
chr8	123077681	123078565	885	17	0.182308	0.0466266	0.135682	84.8939
chr2	25404024	25405182	1159	14	0.298629	0.0482317	0.250397	84.893
chr11	77249959	77251559	1601	16	0.303187	0.0500987	0.253088	84.8928
chr1	127845288	127846761	1474	20	0.139151	0.0142849	0.124866	84.8926
chr5	9040356	9042482	2127	20	0.215157	0.0517894	0.163367	84.8923
chr16	18438337	18439969	1633	20	0.117889	0.0242194	0.0936693	84.8916
chr5	126302093	126303667	1575	25	0.14255	0.0482775	0.0942724	84.8894
chr12	34247791	34248243	453	20	0.100665	0.0327041	0.0679606	84.8888
chr6	54932590	54933704	1115	23	0.121895	0.0412931	0.0806017	84.8885
chr4	107340120	107340946	827	15	0.216899	0.0467393	0.170159	84.8881
chr14	25360495	25361633	1139	16	0.17836	0.0344875	0.143872	84.8877
chr5	130122943	130123775	833	15	0.219595	0.0429984	0.176597	84.8875
chr8	114784890	114785602	713	17	0.16224	0.0305149	0.131725	84.8874
chr6	39314516	39315221	706	20	0.126468	0.0361637	0.0903044	84.887
chr13	68738180	68739280	1101	25	0.0873356	0.0250822	0.0622534	84.8862
chr18	60500264	60500909	646	17	0.124586	0.0246306	0.0999553	84.8859
chr3	143906442	143907208	767	17	0.158213	0.0374685	0.120745	84.8856
chr6	85472254	85473610	1357	22	0.158289	0.0414035	0.116886	84.8854
chr11	69292453	69294314	1862	21	0.203741	0.0528297	0.150911	84.8854
chr2	28049648	28050934	1287	24	0.113906	0.029767	0.0841392	84.8841
chr12	81030606	81031945	1340	21	0.137462	0.0306147	0.106847	84.8836
chr11	95981897	95983138	1242	19	0.166843	0.0482219	0.118622	84.8836
chr9	16031029	16032864	1836	22	0.176067	0.0463849	0.129682	84.8834
chr5	43859086	43860157	1072	18	0.158537	0.0389775	0.11956	84.8834
chr10	115670973	115672282	1310	19	0.165363	0.0285046	0.136858	84.8828
chr12	31793975	31795524	1550	22	0.136235	0.0462688	0.0899659	84.8827
chr9	43880329	43881023	695	22	0.0782224	0.0157915	0.0624309	84.8816
chr6	34317753	34319284	1532	22	0.138943	0.0399518	0.0989912	84.8812
chr6	124669565	124670163	599	16	0.18389	0.0345658	0.149324	84.88
chr2	125538680	125540279	1600	22	0.100971	0.01715	0.0838212	84.8799
chr2	32041672	32043221	1550	23	0.146454	0.036872	0.109582	84.8799
chr9	86685034	86685841	808	12	0.306945	0.0299311	0.277014	84.8796
chr16	55965237	55965962	726	18	0.138034	0.0356304	0.102404	84.8794
chr4	46504775	46506100	1326	21	0.144915	0.03743	0.107485	84.8794
chr12	51951545	51952554	1010	20	0.104658	0.00965486	0.0950036	84.8792
chr4	40592326	40594239	1914	21	0.148489	0.0284229	0.120066	84.8789
chr14	90279090	90279546	457	28	0.0335433	0.00995334	0.02359	84.8787
chr15	77368586	77369592	1007	21	0.11393	0.0253191	0.0886109	84.8785
chr14	60632029	60633806	1778	17	0.260528	0.0637873	0.19674	84.878
chr7	16498472	16499726	1255	22	0.165674	0.0385168	0.127158	84.8774
chr18	35628147	35628835	689	14	0.248467	0.0423177	0.206149	84.8774
chr10	128389664	128390818	1155	23	0.118253	0.0382968	0.079956	84.8772
chr5	128711082	128711604	523	17	0.167618	0.0384805	0.129138	84.877
chr11	95352924	95354091	1168	19	0.139006	0.0376171	0.101388	84.8768
chr5	136620199	136621175	977	23	0.106865	0.0285889	0.0782764	84.8768
chr11	3287238	3288079	842	17	0.21758	0.0527254	0.164855	84.8767
chr18	53804038	53805408	1371	23	0.114274	0.0234714	0.0908022	84.8765
chr11	17197364	17199624	2261	22	0.212378	0.0527014	0.159677	84.876
chr9	56685825	56687113	1289	20	0.163306	0.0413634	0.121943	84.8759
chr16	29939979	29940829	851	13	0.264381	0.0492609	0.21512	84.8754
chr12	83027242	83028953	1712	21	0.158207	0.0382476	0.11996	84.8754
chr17	46170636	46171685	1050	18	0.17025	0.0367033	0.133547	84.8752
chr4	139994937	139996211	1275	20	0.15361	0.0381435	0.115466	84.8748
chr8	45614244	45615528	1285	22	0.139739	0.0478304	0.091909	84.8743
chr16	94967350	94968534	1185	18	0.17337	0.046893	0.126477	84.8742
chr16	38800754	38802396	1643	24	0.152105	0.0467088	0.105396	84.8727
chr2	9903828	9904697	870	19	0.138681	0.0287823	0.109899	84.872
chr13	114983432	114985173	1742	24	0.081149	0.0142494	0.0668996	84.872
chr10	80571915	80572990	1076	13	0.321645	0.0701633	0.251482	84.8716
chr13	46776347	46777301	955	21	0.11683	0.0257667	0.0910637	84.8716
chr11	32085437	32087068	1632	20	0.108775	0.0135288	0.0952459	84.8702
chr7	67708951	67710301	1351	22	0.104335	0.0200752	0.0842596	84.8702
chr8	122229017	122229840	824	18	0.165286	0.0421157	0.12317	84.8695
chr10	120079779	120080660	882	23	0.0824894	0.0248871	0.0576023	84.8687
chr3	152468085	152469160	1076	24	0.076838	0.0166546	0.0601833	84.8681
chr17	63001399	63002625	1227	20	0.190069	0.0549429	0.135127	84.8681
chr9	67113573	67114980	1408	19	0.172537	0.0317204	0.140816	84.8679
chr1	135530998	135531654	657	17	0.252323	0.0919568	0.160367	84.8679
chr2	105274150	105275191	1042	21	0.113641	0.0249659	0.0886754	84.8674
chr2	72525829	72526783	955	18	0.228505	0.0552788	0.173227	84.8664
chr17	88672412	88673936	1525	23	0.128614	0.0301025	0.0985119	84.8664
chr18	77214246	77216332	2087	22	0.132068	0.0327379	0.0993299	84.8662
chr17	25135267	25136355	1089	22	0.122273	0.0313418	0.0909308	84.8661
chr10	62419816	62421260	1445	19	0.239158	0.0580647	0.181094	84.8657
chr19	32503726	32505259	1534	17	0.271601	0.0730697	0.198531	84.8655
chr8	65033228	65034091	864	22	0.124441	0.0370063	0.0874352	84.8654
chr17	86634393	86635242	850	22	0.133049	0.04422	0.0888289	84.8653
chr5	110358107	110360407	2301	26	0.127252	0.0384446	0.088807	84.865
chr8	86871837	86873709	1873	17	0.303144	0.0960119	0.207132	84.8639
chr3	86303785	86304635	851	20	0.113977	0.0243792	0.0895978	84.8636
chr2	18372169	18374129	1961	18	0.262698	0.0683708	0.194328	84.8624
chr3	108559988	108560963	976	21	0.133027	0.0293547	0.103672	84.8623
chr2	135887948	135889205	1258	18	0.185941	0.0502602	0.135681	84.8614
chr15	31237153	31237799	647	20	0.134999	0.0400948	0.0949039	84.8609
chr14	32556474	32557851	1378	24	0.134607	0.0421158	0.0924914	84.8609
chr17	66908430	66910407	1978	21	0.207023	0.044486	0.162537	84.8605
chr7	66457635	66458876	1242	24	0.112107	0.0267431	0.0853634	84.8593
chr4	140520993	140521838	846	18	0.168433	0.0448814	0.123551	84.8593
chr4	123594676	123596706	2031	22	0.171719	0.0387383	0.132981	84.859
chr5	72805453	72806483	1031	22	0.108322	0.0266044	0.0817175	84.8582
chr5	144441660	144442300	641	16	0.130154	0.0182873	0.111867	84.8576
chr8	125883010	125884097	1088	21	0.128996	0.0277123	0.101284	84.8566
chr2	33431892	33433410	1519	22	0.141602	0.0331679	0.108434	84.8561
chr9	20679354	20681783	2430	23	0.19536	0.0578087	0.137551	84.856
chr11	107933274	107933792	519	20	0.127078	0.0389621	0.088116	84.8557
chr6	32981839	32982934	1096	13	0.308126	0.0558778	0.252249	84.8553
chr9	107624727	107625866	1140	17	0.215902	0.0479825	0.167919	84.8551
chr2	104804006	104807266	3261	19	0.356851	0.10697	0.249881	84.8527
chr4	43494396	43496122	1727	20	0.227879	0.04985	0.178029	84.8507
chr16	18882344	18885186	2843	22	0.189316	0.0386273	0.150688	84.8498
chr3	127226716	127228011	1296	19	0.197757	0.029375	0.168382	84.8495
chr3	100439763	100441064	1302	18	0.195914	0.0423338	0.15358	84.8492
chr8	104221858	104222948	1091	20	0.123462	0.0299836	0.0934788	84.8489
chr11	77814054	77815306	1253	16	0.192226	0.0321893	0.160037	84.8487
chr11	67364633	67365396	764	21	0.0760009	0.016672	0.0593289	84.8477
chr7	116148080	116148630	551	20	0.0731245	0.0130375	0.060087	84.847
chr18	4494143	4494656	514	24	0.0535894	0.0149538	0.0386357	84.8466
chr7	141245161	141246736	1576	23	0.176048	0.0469737	0.129074	84.8464
chr4	136473927	136476471	2545	19	0.285162	0.0745176	0.210645	84.8459
chr9	91353308	91353916	609	21	0.0734141	0.0190101	0.054404	84.8456
chr10	60172868	60173806	939	14	0.181316	0.0219993	0.159317	84.8455
chr11	83801129	83802308	1180	22	0.157247	0.0556939	0.101553	84.8437
chr1	52144194	52145006	813	21	0.144239	0.0497517	0.0944873	84.8432
chr5	136021498	136022019	522	21	0.111012	0.0361986	0.0748138	84.8431
chr17	53486184	53486784	601	11	0.323698	0.0586385	0.26506	84.8428
chr15	40868191	40868892	702	15	0.206562	0.0421296	0.164432	84.8425
chr18	77536004	77537838	1835	23	0.17189	0.0484809	0.123409	84.8425
chr19	44315504	44317287	1784	19	0.1493	0.0226263	0.126673	84.8419
chr6	98115080	98116841	1762	18	0.190997	0.0417831	0.149214	84.8402
chr11	51530532	51531433	902	16	0.218549	0.039939	0.17861	84.8401
chr7	43466562	43467668	1107	21	0.108927	0.0192599	0.0896668	84.839
chr16	92437388	92438184	797	12	0.315104	0.0497666	0.265337	84.8386
chr7	130073139	130073892	754	17	0.109667	0.0252758	0.0843909	84.8386
chr5	125234165	125235258	1094	15	0.223448	0.0427449	0.180703	84.8385
chr14	34511936	34513494	1559	22	0.160593	0.0337073	0.126885	84.8379
chr15	34158825	34159987	1163	21	0.129183	0.027864	0.101319	84.8374
chr13	92989957	92991076	1120	18	0.212118	0.0572698	0.154849	84.8372
chr3	84175777	84176950	1174	20	0.170393	0.0384566	0.131936	84.8372
chr5	139261745	139263218	1474	17	0.203628	0.03584	0.167788	84.8368
chr15	89543037	89543573	537	21	0.098983	0.0305327	0.0684503	84.8368
chr11	115501091	115502311	1221	19	0.157235	0.0371694	0.120065	84.8357
chr9	60655114	60657351	2238	19	0.195347	0.0445421	0.150805	84.8335
chr16	76596886	76597676	791	16	0.238792	0.0489309	0.189861	84.8329
chr3	148875249	148876239	991	16	0.18026	0.0316407	0.148619	84.8329
chr6	30115519	30116984	1466	19	0.236324	0.0603865	0.175937	84.8312
chr8	113530725	113531679	955	18	0.121212	0.0156461	0.105566	84.8309
chr17	43052606	43054001	1396	25	0.0943721	0.0229464	0.0714258	84.8298
chr9	97517973	97520240	2268	20	0.136059	0.012226	0.123833	84.8289
chr11	57598874	57600135	1262	16	0.25152	0.0600282	0.191492	84.8279
chr7	109199937	109202779	2843	19	0.214388	0.0414684	0.17292	84.8271
chr18	67370843	67372041	1199	22	0.107299	0.0158154	0.0914841	84.8267
chr9	106413048	106414026	979	16	0.224797	0.0462065	0.178591	84.8264
chr3	66145658	66146264	607	18	0.109257	0.0250037	0.0842533	84.8256
chr7	16024365	16025915	1551	20	0.195617	0.0483513	0.147266	84.823
chr16	13061453	13061981	529	24	0.0630265	0.016709	0.0463174	84.8225
chr14	46585929	46587287	1359	24	0.0953701	0.0290143	0.0663558	84.822
chr18	53443070	53444450	1381	22	0.118158	0.0265499	0.0916084	84.8217
chr17	35673993	35674963	971	19	0.125453	0.0285569	0.0968959	84.8211
chr10	13213560	13214606	1047	20	0.121845	0.0282437	0.0936016	84.8204
chr16	93016316	93017169	854	19	0.141904	0.0310841	0.11082	84.8197
chr5	24022002	24025261	3260	21	0.179933	0.0363391	0.143594	84.8193
chr3	123320230	123320908	679	23	0.108766	0.032804	0.0759619	84.8181
chr17	15769991	15770870	880	18	0.207335	0.056055	0.15128	84.8177
chr9	15719640	15719988	349	14	0.206367	0.0523567	0.15401	84.8172
chr2	106884638	106886238	1601	21	0.197491	0.0522944	0.145197	84.8171
chr15	83272570	83273653	1084	19	0.195277	0.056144	0.139133	84.8163
chr15	93435833	93436889	1057	23	0.143599	0.051773	0.0918264	84.8156
chr12	12647177	12649030	1854	21	0.18398	0.0474904	0.136489	84.8155
chr7	44763780	44764653	874	19	0.105902	0.0153459	0.0905563	84.815
chr17	50517317	50519454	2138	21	0.188889	0.0499742	0.138915	84.8142
chr8	95908131	95909158	1028	24	0.111631	0.0342694	0.0773616	84.8136
chr5	43736956	43739582	2627	17	0.270447	0.049119	0.221328	84.8116
chr11	51658063	51659305	1243	20	0.171659	0.0370692	0.13459	84.809
chr4	127635135	127636065	931	17	0.190256	0.0403243	0.149931	84.8085
chr18	38593499	38595266	1768	19	0.204897	0.0473544	0.157543	84.8084
chr6	135243882	135244882	1001	21	0.121529	0.0280131	0.0935157	84.8078
chr5	128334393	128335256	864	17	0.19598	0.0524956	0.143484	84.8078
chr19	20139225	20140065	841	23	0.0612957	0.0120152	0.0492805	84.8074
chr13	94425519	94426422	904	15	0.19384	0.0203727	0.173467	84.8072
chr12	76592504	76594216	1713	26	0.141693	0.0458969	0.0957961	84.8064
chr13	56678991	56680527	1537	19	0.193705	0.0466505	0.147054	84.8059
chr18	24940243	24941461	1219	22	0.162129	0.0465012	0.115628	84.8054
chr6	72851657	72852753	1097	15	0.310703	0.0663373	0.244366	84.8052
chr4	87864165	87865494	1330	15	0.261542	0.0551971	0.206345	84.8044
chr11	5996671	5997697	1027	22	0.145424	0.0486174	0.0968064	84.804
chr11	32793917	32795006	1090	18	0.173937	0.0467344	0.127203	84.8025
chr7	37006153	37007260	1108	22	0.122251	0.0368288	0.085422	84.8021
chr15	102297676	102298528	853	18	0.0967265	0.0129159	0.0838107	84.8017
chr6	33446138	33447498	1361	18	0.164571	0.0360285	0.128543	84.8016
chr19	47435065	47436323	1259	23	0.141296	0.0428332	0.0984632	84.8002
chr1	151852775	151854662	1888	23	0.114618	0.0259873	0.0886308	84.7999
chr8	125444497	125445801	1305	20	0.13362	0.0282478	0.105372	84.7995
chr11	50943594	50944190	597	20	0.0960638	0.0260073	0.0700565	84.7992
chr7	133296456	133297859	1404	20	0.173794	0.0437362	0.130058	84.7982
chr17	34075450	34076115	666	24	0.0847787	0.0258845	0.0588942	84.7974
chr19	43650778	43651517	740	14	0.205104	0.025507	0.179597	84.7971
chr7	141874828	141876346	1519	18	0.150907	0.0091712	0.141736	84.797
chr10	122863786	122864614	829	16	0.208565	0.0507698	0.157795	84.7967
chr14	46074582	46075875	1294	22	0.162929	0.0536623	0.109266	84.7966
chr3	9480952	9482550	1599	22	0.178244	0.0535344	0.12471	84.7952
chr5	129359123	129360681	1559	23	0.116324	0.0285582	0.0877659	84.7949
chr1	190200122	190200961	840	19	0.119975	0.0277492	0.0922254	84.7945
chr15	94773968	94774750	783	19	0.150344	0.0405048	0.109839	84.7943
chr9	83545878	83547549	1672	19	0.208721	0.0564107	0.15231	84.7938
chr12	87306550	87308132	1583	18	0.292174	0.078563	0.213611	84.7935
chr10	63220037	63220966	930	26	0.0583038	0.0115586	0.0467452	84.7921
chr11	88619398	88620350	953	15	0.282897	0.0767503	0.206147	84.7919
chr6	54138031	54138843	813	15	0.156975	0.0168486	0.140127	84.7917
chr13	53709315	53709980	666	19	0.148035	0.0383124	0.109723	84.7916
chr4	131785142	131785934	793	20	0.159444	0.050788	0.108656	84.7916
chr5	116169741	116170754	1014	21	0.138844	0.0395201	0.0993235	84.791
chr13	91204037	91205549	1513	20	0.202186	0.047343	0.154843	84.7898
chr10	118054405	118056472	2068	20	0.162519	0.0324638	0.130056	84.7897
chr19	51858519	51859164	646	23	0.0842654	0.0226391	0.0616263	84.7896
chr10	21604511	21606139	1629	19	0.214153	0.0546381	0.159515	84.7894
chr6	5381511	5382631	1121	19	0.15601	0.0293967	0.126613	84.7888
chr4	45247537	45248799	1263	21	0.162273	0.034598	0.127675	84.7879
chr12	30128326	30129667	1342	17	0.175239	0.0287639	0.146475	84.7868
chr14	56402669	56403109	441	23	0.0689714	0.0203718	0.0485996	84.7863
chr3	101528634	101529834	1201	18	0.192153	0.052607	0.139546	84.7856
chr9	66087090	66088637	1548	20	0.183501	0.0440104	0.139491	84.7843
chr2	167300068	167301330	1263	19	0.163424	0.0409582	0.122466	84.7841
chr17	86416217	86417634	1418	22	0.158466	0.0545314	0.103935	84.7839
chr18	67137970	67138830	861	23	0.0939868	0.0252122	0.0687746	84.7838
chr17	25004471	25006733	2263	21	0.208081	0.0448785	0.163202	84.7832
chr4	133240341	133240837	497	19	0.0927822	0.0217295	0.0710528	84.7829
chr10	114202174	114202671	498	20	0.105824	0.0342969	0.0715268	84.7825
chr19	47871698	47872389	692	22	0.118168	0.0344316	0.0837369	84.7823
chr4	137773851	137774994	1144	18	0.162245	0.0246618	0.137583	84.7816
chr11	95792512	95793717	1206	21	0.185968	0.0581837	0.127784	84.7809
chr8	107226080	107227204	1125	23	0.124734	0.025178	0.0995562	84.779
chr17	28454208	28456056	1849	17	0.224363	0.026415	0.197948	84.778
chr8	108894680	108895432	753	15	0.257014	0.0685257	0.188488	84.7778
chr13	55319122	55321032	1911	19	0.250541	0.0714272	0.179114	84.7771
chr2	14110832	14113589	2758	19	0.298289	0.088658	0.209631	84.7769
chr15	73861302	73862304	1003	24	0.136138	0.0500338	0.0861043	84.7764
chr5	147650854	147651555	702	19	0.117758	0.0237283	0.0940298	84.7756
chr15	72974994	72975900	907	17	0.178789	0.0324826	0.146306	84.7755
chr14	121492434	121494559	2126	21	0.143854	0.0346207	0.109233	84.7753
chr3	94497888	94498659	772	15	0.286546	0.0726136	0.213932	84.7747
chr4	46878003	46879107	1105	21	0.161675	0.0488034	0.112872	84.7742
chr2	125245867	125247056	1190	16	0.192367	0.0300682	0.162299	84.774
chr10	20486495	20487281	787	21	0.105973	0.0255905	0.0803827	84.7739
chr5	76573778	76574690	913	17	0.159072	0.0253811	0.133691	84.7732
chr6	126116457	126117665	1209	19	0.1885	0.0494553	0.139045	84.7729
chr8	123600677	123601276	600	19	0.106744	0.0240533	0.0826908	84.7724
chr9	75537060	75538665	1606	18	0.260508	0.0738289	0.186679	84.7724
chr19	10845970	10847245	1276	17	0.270213	0.0769593	0.193253	84.7721
chr10	93564730	93565476	747	19	0.146442	0.0368088	0.109633	84.771
chr18	56419757	56421455	1699	23	0.174156	0.0510659	0.12309	84.7707
chr13	72299000	72299576	577	17	0.131453	0.0279191	0.103534	84.7704
chr10	91329790	91330495	706	19	0.108745	0.0199899	0.0887548	84.7697
chr14	105662230	105663295	1066	21	0.159725	0.0349053	0.12482	84.7696
chr12	85589751	85590887	1137	17	0.227738	0.0531208	0.174617	84.7695
chr2	93457358	93459587	2230	22	0.206852	0.0614064	0.145446	84.7691
chr5	124184060	124185012	953	15	0.204502	0.0305516	0.173951	84.769
chr13	15542760	15543981	1222	19	0.244071	0.0861831	0.157888	84.7689
chr16	90088320	90089558	1239	19	0.216138	0.0657023	0.150435	84.7671
chr7	127313993	127314598	606	16	0.18552	0.0475588	0.137962	84.7668
chr13	45899934	45901244	1311	16	0.2604	0.0600504	0.20035	84.7668
chr10	93509460	93510033	574	16	0.118311	0.0139084	0.104403	84.7667
chr4	11316347	11318222	1876	22	0.13348	0.0251753	0.108305	84.7658
chr18	56470564	56471111	548	20	0.0755758	0.0178071	0.0577686	84.7654
chr13	107813872	107814311	440	13	0.228844	0.0554668	0.173377	84.7653
chr6	134865110	134867391	2282	20	0.163513	0.0310867	0.132426	84.7651
chr12	29923045	29923596	552	16	0.174856	0.0449964	0.129859	84.765
chr3	144527334	144528967	1634	19	0.231294	0.0631762	0.168118	84.7645
chr8	127249636	127250651	1016	17	0.272177	0.075103	0.197074	84.7642
chr15	32282467	32285652	3186	22	0.148313	0.0208827	0.12743	84.7635
chr14	57738286	57739235	950	16	0.217428	0.0598524	0.157576	84.7624
chr16	89832958	89833922	965	25	0.0820508	0.0244671	0.0575837	84.7624
chr7	81644366	81646215	1850	22	0.149101	0.0395329	0.109568	84.7618
chr14	15905844	15906987	1144	19	0.11882	0.0214968	0.097323	84.7615
chr13	116942736	116943524	789	17	0.151932	0.0347804	0.117152	84.7611
chr17	9632308	9633172	865	21	0.118406	0.0356942	0.0827118	84.7609
chr6	32178149	32180464	2316	18	0.199728	0.0360562	0.163672	84.7597
chr1	93226570	93227598	1029	16	0.208104	0.0457391	0.162365	84.7584
chr15	90226969	90228203	1235	18	0.161608	0.0447759	0.116832	84.7575
chr12	107585152	107586009	858	19	0.200083	0.0593744	0.140708	84.7574
chr1	132709667	132711476	1810	20	0.249404	0.0754341	0.17397	84.7569
chr18	63022204	63022621	418	15	0.116962	0.0290879	0.0878744	84.7559
chr4	137231231	137232326	1096	19	0.131535	0.0263206	0.105214	84.755
chr14	121825208	121825747	540	16	0.192524	0.0536958	0.138828	84.7543
chr14	24533548	24534978	1431	20	0.197245	0.0549021	0.142343	84.7537
chr7	82755553	82756612	1060	20	0.272344	0.101733	0.170611	84.7528
chr14	103503081	103504594	1514	21	0.132117	0.0295308	0.102587	84.7526
chr5	124558640	124559784	1145	22	0.0812318	0.0169045	0.0643273	84.7514
chr5	102222942	102223576	635	23	0.0772858	0.0161939	0.0610919	84.7509
chr8	108733242	108734774	1533	20	0.194381	0.0564679	0.137913	84.7505
chr10	93327847	93329312	1466	18	0.144319	0.0176177	0.126702	84.7498
chr9	115002992	115003723	732	18	0.168407	0.0346381	0.133769	84.7467
chr3	32738421	32739437	1017	16	0.231918	0.0569056	0.175012	84.7455
chr9	55438719	55440258	1540	20	0.165412	0.0363926	0.129019	84.7455
chr14	62027517	62028703	1187	18	0.134744	0.0218586	0.112886	84.7451
chr16	14123856	14125692	1837	17	0.20949	0.0271738	0.182316	84.7442
chr18	76973996	76975689	1694	22	0.182258	0.0486283	0.133629	84.744
chr5	133375808	133379148	3341	21	0.217483	0.0481464	0.169337	84.7429
chr12	84534561	84535757	1197	19	0.163837	0.0397993	0.124037	84.7414
chr2	169730321	169731225	905	19	0.201132	0.0647781	0.136354	84.7414
chr17	12312397	12313788	1392	16	0.23952	0.0584024	0.181117	84.7399
chr6	50949722	50951560	1839	18	0.210198	0.0483557	0.161842	84.7399
chr7	78505897	78508170	2274	19	0.209218	0.0405048	0.168713	84.7397
chr4	148675417	148676746	1330	19	0.19178	0.048153	0.143627	84.7389
chr19	30547676	30548840	1165	23	0.0656343	0.00592093	0.0597134	84.7383
chr15	98987889	98988832	944	18	0.194509	0.0523965	0.142112	84.7378
chr4	131967054	131968750	1697	20	0.342982	0.140216	0.202766	84.7361
chr6	16252396	16253611	1216	23	0.0951027	0.0191515	0.0759512	84.7356
chr11	107143929	107145169	1241	19	0.140337	0.030483	0.109854	84.7354
chr17	71159848	71161151	1304	18	0.169509	0.0387393	0.130769	84.7348
chr8	118041277	118042611	1335	21	0.153418	0.038628	0.11479	84.7331
chr16	91758930	91760343	1414	17	0.281482	0.0689939	0.212488	84.7325
chr15	81666574	81667503	930	21	0.163105	0.045185	0.11792	84.7324
chr11	103310777	103311502	726	21	0.149781	0.0535731	0.0962078	84.7323
chr13	56269560	56270403	844	18	0.144857	0.0310835	0.113773	84.7322
chr9	47541527	47542170	644	14	0.346978	0.123731	0.223247	84.7321
chr1	51768617	51769120	504	23	0.0613183	0.0124859	0.0488324	84.7318
chr8	91467531	91469350	1820	22	0.148223	0.0339286	0.114295	84.7314
chr5	66734285	66736235	1951	22	0.159126	0.0349579	0.124168	84.7272
chr8	12178893	12179663	771	19	0.151643	0.0379445	0.113699	84.7271
chr5	142717518	142718042	525	23	0.11445	0.0485437	0.0659061	84.7268
chr9	72421763	72422838	1076	19	0.152791	0.035901	0.11689	84.7268
chr19	6007389	6008174	786	23	0.0781191	0.0213237	0.0567954	84.726
chr7	30135823	30137064	1242	21	0.144166	0.0358786	0.108287	84.7259
chr4	55540129	55541319	1191	18	0.167556	0.0351304	0.132425	84.7251
chr13	94983826	94985400	1575	21	0.175394	0.0395017	0.135892	84.7249
chr2	75750936	75751753	818	20	0.111758	0.0160373	0.0957209	84.7246
chr4	100436318	100438412	2095	16	0.237624	0.0487323	0.188892	84.7241
chr7	83571315	83573364	2050	20	0.228256	0.0555677	0.172688	84.7237
chr3	126750131	126751805	1675	18	0.298771	0.0675991	0.231171	84.7227
chr16	89964413	89965109	697	22	0.120295	0.0484392	0.071856	84.7226
chr19	42151138	42151414	277	14	0.170196	0.0325395	0.137657	84.7226
chr18	72073136	72074647	1512	22	0.176134	0.0515515	0.124583	84.7223
chr3	133153665	133155040	1376	17	0.310637	0.0916345	0.219002	84.7206
chr16	36493703	36494946	1244	25	0.096769	0.0232935	0.0734755	84.7193
chr10	105552751	105555318	2568	21	0.255646	0.074256	0.18139	84.7187
chr19	56290475	56291507	1033	17	0.206195	0.0477727	0.158422	84.7176
chr7	78546552	78547327	776	16	0.197121	0.0534544	0.143667	84.7171
chr2	44653242	44654952	1711	21	0.180232	0.0526849	0.127547	84.7168
chr11	29960948	29961476	529	25	0.0496831	0.0141536	0.0355296	84.7166
chr4	45887604	45890066	2463	23	0.117819	0.022033	0.0957857	84.7161
chr2	64064049	64065442	1394	16	0.249951	0.0501394	0.199812	84.7158
chr5	105781650	105783570	1921	23	0.183601	0.0555156	0.128085	84.7153
chr14	77374891	77376296	1406	22	0.13223	0.0338804	0.0983496	84.7151
chr3	26985991	26986582	592	21	0.0578095	0.00546288	0.0523466	84.7147
chr10	110600095	110600871	777	18	0.156843	0.0354937	0.12135	84.714
chr3	148462779	148463809	1031	17	0.171752	0.0290689	0.142684	84.7112
chr1	193632701	193632924	224	23	0.0706652	0.0207037	0.0499615	84.7105
chr19	6231937	6232733	797	19	0.0836601	0.0106342	0.0730258	84.7102
chr2	156214576	156218754	4179	21	0.235632	0.0473207	0.188311	84.7102
chr17	4930989	4932201	1213	20	0.191425	0.0508034	0.140622	84.7089
chr11	53003222	53004204	983	20	0.141869	0.0330668	0.108802	84.7082
chr15	80164888	80165984	1097	21	0.125847	0.0253251	0.100522	84.7082
chr1	119912218	119913038	821	19	0.185987	0.0503416	0.135646	84.7079
chr2	94282630	94284085	1456	19	0.166205	0.0408924	0.125313	84.7078
chr17	79602467	79604484	2018	18	0.179485	0.0253958	0.15409	84.7069
chr17	86059364	86061199	1836	20	0.16728	0.0306179	0.136663	84.7057
chr9	80152627	80154195	1569	17	0.241731	0.0408792	0.200851	84.7056
chr11	104087628	104088737	1110	21	0.117593	0.0262612	0.0913314	84.7037
chr18	61244869	61245848	980	14	0.309328	0.077681	0.231647	84.7037
chr11	104462417	104464962	2546	15	0.278914	0.0343555	0.244558	84.7036
chr9	100380999	100382311	1313	18	0.22608	0.0632222	0.162858	84.7034
chr9	61360354	61361146	793	19	0.183671	0.0562701	0.127401	84.701
chr6	51225705	51226914	1210	20	0.130537	0.0293217	0.101215	84.7007
chr4	134822478	134825037	2560	20	0.23556	0.0409869	0.194573	84.6997
chr7	130787936	130789115	1180	21	0.120999	0.0256791	0.0953199	84.6995
chr12	24870898	24871954	1057	16	0.174	0.0305156	0.143485	84.6993
chr5	100169112	100170091	980	20	0.129297	0.029211	0.100086	84.699
chr13	9170692	9171086	395	17	0.134544	0.0355586	0.0989854	84.6989
chr11	112620604	112621315	712	19	0.126268	0.0274767	0.0987909	84.6987
chr11	68173398	68174451	1054	19	0.165613	0.0407636	0.124849	84.6973
chr4	48645862	48646992	1131	20	0.10309	0.0165358	0.0865545	84.6971
chr8	110890014	110890592	579	17	0.127119	0.0214554	0.105664	84.6959
chr6	108243142	108245098	1957	20	0.130725	0.0282572	0.102468	84.6956
chr10	108171769	108173584	1816	16	0.346549	0.0746807	0.271868	84.6939
chr5	143023981	143025767	1787	21	0.178717	0.0449737	0.133744	84.6931
chr18	68197811	68199047	1237	24	0.174822	0.065128	0.109694	84.6926
chr2	105347263	105348492	1230	20	0.127761	0.0278866	0.0998743	84.6912
chr2	58446926	58447656	731	25	0.0724224	0.0232842	0.0491381	84.6901
chr9	78521418	78521961	544	22	0.0685967	0.0131329	0.0554638	84.69
chr2	157496475	157498383	1909	21	0.17594	0.0389005	0.13704	84.6894
chr6	143133853	143134771	919	21	0.121787	0.0197119	0.102075	84.6892
chr8	108801611	108802921	1311	24	0.143823	0.0552192	0.0886037	84.6892
chrX	142144359	142144763	405	24	0.0387525	0.00648728	0.0322652	84.6891
chr13	28425689	28427479	1791	18	0.268922	0.0564545	0.212467	84.689
chr6	51618952	51620492	1541	20	0.152017	0.0322942	0.119723	84.6882
chr1	188826218	188827105	888	18	0.194184	0.0498721	0.144311	84.6857
chr7	144160732	144161315	584	16	0.119689	0.0189153	0.100773	84.6853
chr5	53618491	53619539	1049	14	0.325103	0.0458093	0.279293	84.6852
chr15	41495287	41497021	1735	21	0.200087	0.0382137	0.161873	84.6847
chr5	121411846	121414197	2352	23	0.192166	0.0556733	0.136493	84.6825
chr15	96217917	96218539	623	26	0.0589446	0.0144497	0.0444949	84.6823
chr6	48401584	48403350	1767	20	0.225619	0.0625993	0.163019	84.6822
chr4	110231532	110232659	1128	16	0.266692	0.0702257	0.196467	84.6816
chr4	126466418	126467742	1325	21	0.176678	0.0411961	0.135482	84.6815
chr15	39715035	39718390	3356	16	0.0859856	0.0221809	0.0638047	84.6814
chr9	52992638	52992878	241	18	0.0502864	0.00238843	0.047898	84.68
chr13	119769268	119771189	1922	21	0.232972	0.0644306	0.168541	84.6798
chr11	62592241	62593181	941	21	0.163136	0.0512558	0.11188	84.6789
chr1	136482346	136482917	572	17	0.0995484	0.0145739	0.0849745	84.6782
chr4	107432952	107434095	1144	25	0.127901	0.0424799	0.0854207	84.6778
chr16	18479782	18481085	1304	18	0.182739	0.0268772	0.155862	84.6774
chr11	96742973	96743820	848	18	0.191664	0.0521416	0.139523	84.6769
chr11	97224178	97225391	1214	15	0.295415	0.0720043	0.223411	84.6767
chr14	98509837	98511970	2134	24	0.108809	0.0225103	0.0862983	84.6766
chr18	52976417	52977602	1186	22	0.120818	0.0292204	0.0915974	84.6755
chr8	46179113	46179956	844	13	0.254403	0.0547473	0.199656	84.675
chr8	110730002	110730597	596	20	0.103665	0.0261806	0.0774841	84.6749
chr8	11502110	11503182	1073	22	0.103671	0.0189202	0.0847512	84.6745
chr6	54826772	54828164	1393	17	0.206175	0.0475114	0.158664	84.674
chr8	26163922	26164815	894	18	0.192163	0.0518442	0.140319	84.6735
chr1	133615732	133617712	1981	20	0.239924	0.0523051	0.187619	84.6731
chr15	95949654	95951674	2021	21	0.212652	0.0605284	0.152124	84.673
chr3	84574689	84578338	3650	18	0.290007	0.0594337	0.230574	84.6726
chr17	26931686	26932673	988	17	0.254029	0.0642544	0.189774	84.6719
chr4	153404499	153405603	1105	21	0.115602	0.0308903	0.0847118	84.6718
chr9	109986029	109986496	468	12	0.369575	0.0784251	0.29115	84.6718
chr2	170836801	170837547	747	18	0.169773	0.0499305	0.119842	84.671
chr13	51406119	51407383	1265	18	0.207947	0.0681293	0.139817	84.67
chr8	110731748	110732352	605	21	0.118756	0.0416637	0.0770924	84.6692
chr4	108567279	108568629	1351	20	0.141165	0.0242069	0.116958	84.6685
chr1	157942614	157945092	2479	22	0.164551	0.0323308	0.13222	84.6682
chr14	66439837	66443641	3805	21	0.208687	0.0438014	0.164886	84.667
chr16	76110320	76112267	1948	23	0.137601	0.0294074	0.108193	84.6661
chrX	48200851	48201926	1076	17	0.171412	0.0280888	0.143323	84.6661
chr1	34009211	34010572	1362	20	0.16191	0.0331321	0.128778	84.6658
chr1	63545065	63545656	592	19	0.117931	0.0276146	0.0903159	84.6656
chr17	24680550	24681628	1079	22	0.107433	0.0252742	0.0821588	84.665
chr19	25171159	25171920	762	18	0.178334	0.0488605	0.129473	84.6646
chr18	39410354	39411481	1128	17	0.182956	0.0330556	0.1499	84.6643
chr2	158004324	158005558	1235	19	0.213345	0.0616353	0.151709	84.6637
chr11	102486740	102487971	1232	20	0.234972	0.0652829	0.169689	84.6634
chr1	162019916	162021249	1334	17	0.21094	0.0412454	0.169695	84.6627
chr10	70906308	70906920	613	20	0.0802371	0.0172438	0.0629933	84.662
chr13	100110691	100111722	1032	20	0.130728	0.0277091	0.103019	84.6618
chr16	91576629	91577861	1233	21	0.176182	0.0590461	0.117136	84.6611
chr8	47025638	47027560	1923	23	0.140746	0.0344679	0.106278	84.661
chr6	114100713	114102114	1402	18	0.225296	0.0599866	0.165309	84.6607
chr3	153072935	153074423	1489	21	0.190758	0.047081	0.143677	84.6605
chr11	52431925	52433388	1464	20	0.122992	0.0204202	0.102572	84.6587
chr11	87755393	87756259	867	22	0.116646	0.0346678	0.081978	84.657
chr13	59415570	59416631	1062	22	0.103966	0.0278866	0.0760795	84.6566
chr9	58764921	58766092	1172	20	0.169045	0.0362582	0.132787	84.6566
chr9	92697017	92698225	1209	19	0.156545	0.0381638	0.118381	84.6562
chr12	50463427	50464003	577	21	0.0860673	0.0219414	0.0641259	84.6558
chr13	24524826	24527111	2286	19	0.209501	0.0421153	0.167386	84.6547
chr7	36723781	36724545	765	20	0.116634	0.0332002	0.0834336	84.6547
chr1	61114079	61115052	974	21	0.146807	0.0423055	0.104501	84.6538
chr7	49258337	49259550	1214	19	0.193529	0.0480379	0.145491	84.6533
chr6	56183305	56183932	628	22	0.0540247	0.0125375	0.0414872	84.652
chr18	24043465	24044326	862	19	0.144452	0.0335909	0.110861	84.6512
chr8	48322477	48323648	1172	21	0.115876	0.0210296	0.094846	84.6498
chr1	43429739	43431562	1824	19	0.207228	0.0497396	0.157488	84.6496
chr1	168255349	168256899	1551	20	0.163367	0.0324774	0.13089	84.649
chr2	97327341	97328239	899	27	0.0800563	0.0266082	0.0534481	84.6475
chr7	3646444	3648745	2302	18	0.244064	0.0618998	0.182164	84.6473
chr1	90201434	90202677	1244	24	0.0780667	0.0153035	0.0627632	84.647
chr15	8670677	8671906	1230	21	0.126654	0.0345988	0.0920548	84.6457
chr17	46000665	46002158	1494	20	0.15416	0.0292471	0.124913	84.6454
chr9	42888844	42889875	1032	17	0.166124	0.0343004	0.131824	84.6451
chr3	30305013	30306648	1636	26	0.0773908	0.0174006	0.0599902	84.6446
chr7	24975731	24976910	1180	13	0.316375	0.065759	0.250616	84.6446
chr4	9158683	9159993	1311	19	0.156392	0.0293792	0.127013	84.6445
chr5	111456420	111457119	700	19	0.0905987	0.0170075	0.0735912	84.6444
chr10	118371077	118371834	758	22	0.0915472	0.0275764	0.0639708	84.6439
chr18	32415858	32416405	548	17	0.18648	0.0444124	0.142067	84.6435
chr14	54991083	54991932	850	16	0.159795	0.0318141	0.127981	84.6434
chr13	109545978	109546674	697	20	0.155662	0.0584279	0.0972336	84.6427
chr15	8700887	8701811	925	21	0.150039	0.045433	0.104606	84.6421
chr11	51377748	51381027	3280	21	0.216815	0.0517529	0.165062	84.6415
chr4	63070962	63072344	1383	22	0.135265	0.0314551	0.10381	84.6412
chr14	54926721	54926960	240	28	0.0219833	0.00391969	0.0180636	84.6409
chr2	27598702	27599679	978	19	0.176513	0.0547936	0.12172	84.6408
chr10	125701259	125701710	452	21	0.0646961	0.0103551	0.054341	84.6404
chr13	34061929	34063297	1369	25	0.136982	0.0495514	0.0874303	84.64
chr11	53357634	53358744	1111	10	0.369076	0.0604224	0.308654	84.6397
chr1	177106466	177108832	2367	17	0.235217	0.0388472	0.19637	84.6394
chr11	118347845	118348557	713	19	0.14586	0.0465523	0.0993074	84.6388
chr2	25272992	25273633	642	25	0.0642531	0.0201903	0.0440629	84.6387
chr2	4557492	4559029	1538	18	0.259857	0.0704305	0.189426	84.6375
chr4	137946803	137948556	1754	23	0.143325	0.0346102	0.108715	84.6365
chr7	80586357	80587146	790	18	0.209872	0.0669069	0.142965	84.6354
chr11	6585808	6587803	1996	21	0.195892	0.0490526	0.14684	84.6353
chr1	136749272	136750584	1313	20	0.131478	0.0347794	0.0966984	84.6352
chr8	95244492	95246003	1512	18	0.277538	0.0502694	0.227269	84.635
chr14	60235314	60237656	2343	19	0.270587	0.055612	0.214975	84.6345
chr2	170039655	170040311	657	22	0.0553095	0.00773055	0.0475789	84.6336
chr19	3987737	3988668	932	22	0.0978714	0.0200302	0.0778413	84.633
chr16	92125890	92127124	1235	23	0.106213	0.0150315	0.091182	84.6307
chr8	83278295	83280027	1733	20	0.132337	0.0312268	0.101111	84.6306
chr2	70663003	70664003	1001	16	0.298687	0.0862062	0.212481	84.6305
chr3	33041377	33043251	1875	13	0.350185	0.0473756	0.302809	84.6303
chr15	85177650	85178385	736	20	0.16803	0.0532272	0.114802	84.6303
chr8	22742594	22743413	820	16	0.179241	0.0292249	0.150016	84.6294
chr2	165715604	165716409	806	18	0.126991	0.0182192	0.108772	84.6282
chr4	133572335	133573255	921	22	0.102926	0.0263726	0.0765537	84.6282
chr10	61579486	61580378	893	21	0.128538	0.030315	0.0982227	84.6279
chr1	179220492	179223012	2521	22	0.168576	0.026914	0.141662	84.6278
chr2	26039226	26040264	1039	19	0.151952	0.0383996	0.113552	84.627
chr11	117949951	117950745	795	22	0.0957477	0.0195877	0.07616	84.6265
chr7	110802262	110803177	916	26	0.0608251	0.0137376	0.0470875	84.6259
chr9	42071973	42073482	1510	20	0.181181	0.043612	0.137569	84.6258
chr5	123431439	123432604	1166	17	0.23184	0.0543545	0.177485	84.6245
chr9	57053518	57054530	1013	17	0.144377	0.0299764	0.1144	84.6235
chr4	8917481	8919363	1883	21	0.174105	0.0485549	0.12555	84.6225
chr14	74890349	74891756	1408	20	0.191565	0.0568214	0.134744	84.6214
chr17	86759783	86761056	1274	16	0.310812	0.0942402	0.216571	84.621
chr13	106946072	106946664	593	17	0.163173	0.035392	0.127781	84.6207
chr5	115052427	115053597	1171	17	0.246021	0.0708643	0.175157	84.6202
chr11	67577669	67579364	1696	21	0.178493	0.0510843	0.127409	84.6195
chr9	108101111	108102474	1364	20	0.156038	0.0284224	0.127615	84.6186
chr7	112266711	112268053	1343	21	0.160905	0.0484707	0.112434	84.6179
chr17	32146173	32147290	1118	22	0.121823	0.0307807	0.0910419	84.617
chr2	120065470	120066083	614	19	0.134573	0.0330859	0.101487	84.6167
chr5	86187206	86187746	541	19	0.0950452	0.0215559	0.0734893	84.6161
chr3	9814811	9816190	1380	20	0.152868	0.046499	0.106369	84.6155
chr12	26966766	26967485	720	18	0.128081	0.0331588	0.0949221	84.6137
chr9	63926947	63927498	552	11	0.262807	0.0464203	0.216386	84.6134
chr1	125495873	125496215	343	13	0.193226	0.0276921	0.165534	84.6128
chr5	128676748	128677389	642	17	0.118256	0.0206612	0.0975952	84.6125
chr10	77273143	77274906	1764	22	0.110908	0.0285431	0.0823652	84.6125
chr1	182563114	182563830	717	21	0.137752	0.0402866	0.0974649	84.6122
chr17	5957115	5958291	1177	22	0.12401	0.0291872	0.094823	84.6119
chr13	24501023	24501730	708	23	0.0840151	0.0251347	0.0588804	84.6116
chr10	122116617	122117589	973	21	0.142392	0.0348545	0.107538	84.611
chr11	82226920	82228336	1417	22	0.131735	0.0348029	0.096932	84.611
chr7	145174098	145176362	2265	21	0.203697	0.0569591	0.146738	84.6108
chr18	67342487	67343369	883	21	0.108162	0.0185199	0.0896423	84.6083
chr14	57728092	57729759	1668	17	0.249566	0.0707563	0.17881	84.6082
chr17	74318491	74319179	689	16	0.194867	0.0331236	0.161743	84.6076
chr5	65770698	65773203	2506	18	0.317023	0.0909329	0.22609	84.6074
chr8	87957496	87958314	819	20	0.0776688	0.0138535	0.0638153	84.6072
chr13	37443388	37446290	2903	23	0.120975	0.0178514	0.103123	84.6066
chr8	103148620	103149849	1230	21	0.150561	0.0436147	0.106946	84.6058
chr10	127138572	127139269	698	18	0.196279	0.0614402	0.134839	84.6034
chr2	125026298	125026903	606	15	0.142285	0.0186974	0.123587	84.6031
chr6	98973903	98975061	1159	21	0.105867	0.0206607	0.0852062	84.6027
chr1	172502376	172503230	855	18	0.165673	0.0496757	0.115997	84.6019
chr11	88888870	88889776	907	15	0.195662	0.0377139	0.157948	84.6008
chr10	8615622	8617035	1414	16	0.266947	0.0531238	0.213823	84.6002
chr6	92380642	92381475	834	20	0.129245	0.0265613	0.102684	84.599
chr13	53523348	53524392	1045	12	0.293126	0.0508014	0.242325	84.5986
chr5	32278858	32280181	1324	20	0.181048	0.0510986	0.129949	84.5985
chr8	127745720	127746861	1142	24	0.106462	0.0303773	0.0760847	84.5982
chr7	130041275	130042510	1236	20	0.174232	0.0455914	0.128641	84.597
chr5	137639525	137640345	821	23	0.103768	0.0299057	0.0738625	84.5965
chr14	70525873	70527439	1567	20	0.186782	0.0401935	0.146589	84.5953
chr8	24520646	24521696	1051	23	0.160909	0.065111	0.0957983	84.5953
chr4	133419378	133420358	981	22	0.128281	0.0322383	0.0960429	84.5948
chr3	129803399	129803976	578	18	0.152902	0.0327769	0.120125	84.5946
chr4	34976343	34976908	566	15	0.185802	0.0507282	0.135074	84.5943
chrY	1172038	1172413	376	21	0.100432	0.0273207	0.0731111	84.5936
chr8	23187170	23188592	1423	18	0.230273	0.0554703	0.174802	84.5932
chr11	66155196	66156747	1552	17	0.235933	0.0447526	0.19118	84.5923
chr8	14643342	14645082	1741	16	0.195416	0.0292821	0.166134	84.5909
chr1	40091688	40093853	2166	23	0.16318	0.0424482	0.120731	84.5896
chr9	86856233	86859321	3089	22	0.262527	0.0863888	0.176139	84.5889
chr2	91437686	91438169	484	10	0.485253	0.112805	0.372449	84.5886
chr12	98571122	98572338	1217	21	0.106257	0.0085826	0.0976749	84.5866
chr11	60279164	60280671	1508	18	0.274424	0.0770033	0.197421	84.5862
chr2	163375423	163375794	372	27	0.028886	0.00960784	0.0192781	84.5855
chr10	19509694	19510811	1118	23	0.115338	0.0346122	0.0807256	84.5852
chr5	120729790	120732227	2438	22	0.255545	0.0844384	0.171106	84.585
chr12	100239457	100240391	935	18	0.219465	0.0700286	0.149437	84.5842
chr16	94999584	95000861	1278	21	0.135302	0.0355121	0.09979	84.5839
chr6	49807470	49808309	840	22	0.0874465	0.0197172	0.0677293	84.5831
chr8	12212829	12214158	1330	24	0.12261	0.0342557	0.0883543	84.5827
chr1	156596399	156597576	1178	18	0.205689	0.0394461	0.166243	84.5827
chr1	58343657	58345175	1519	22	0.12106	0.0192088	0.101851	84.5825
chr6	125143637	125144405	769	17	0.168038	0.037569	0.130469	84.5823
chr18	33863891	33864553	663	20	0.151952	0.0493682	0.102584	84.5818
chr12	40325775	40326487	713	15	0.196923	0.0332528	0.16367	84.5801
chr11	107633487	107635069	1583	20	0.17175	0.0258202	0.14593	84.5779
chr8	48715421	48716285	865	17	0.173619	0.0372096	0.13641	84.5776
chr4	139114125	139115595	1471	18	0.252564	0.0779516	0.174612	84.5745
chr17	85272600	85273909	1310	17	0.190532	0.0457547	0.144777	84.5744
chr4	105625893	105627666	1774	21	0.146621	0.0372942	0.109327	84.5739
chr14	63735089	63736628	1540	22	0.122297	0.0320288	0.0902683	84.5726
chr10	43133957	43134501	545	16	0.164877	0.0368358	0.128041	84.5714
chr13	57112058	57112730	673	15	0.198518	0.0479629	0.150555	84.5713
chr4	148360816	148362538	1723	21	0.170044	0.0503436	0.119701	84.5711
chr18	75638226	75639125	900	16	0.209256	0.0444224	0.164833	84.5708
chr10	24190566	24191057	492	13	0.262303	0.0578514	0.204452	84.5691
chr9	103620724	103622322	1599	19	0.217733	0.049648	0.168085	84.5688
chr16	43973317	43974015	699	24	0.0625706	0.015832	0.0467386	84.5669
chr6	70968637	70969758	1122	19	0.184385	0.041102	0.143283	84.5654
chr14	28475693	28476515	823	19	0.140701	0.0351667	0.105535	84.5652
chr7	140673516	140674479	964	25	0.0477228	0.00825415	0.0394687	84.5631
chr9	106478014	106478880	867	17	0.154393	0.0313003	0.123093	84.5628
chr4	32170691	32171657	967	20	0.126134	0.0354181	0.0907155	84.5627
chr1	179944716	179945339	624	16	0.196536	0.0549913	0.141545	84.5619
chr11	88720153	88720871	719	14	0.278575	0.070997	0.207578	84.5612
chr10	67200767	67202673	1907	22	0.208147	0.0641131	0.144034	84.5595
chr13	66968430	66970696	2267	20	0.143156	0.0254991	0.117657	84.5589
chr1	38620936	38621996	1061	20	0.138123	0.0371971	0.100926	84.5583
chr8	46257729	46258514	786	21	0.101831	0.0222001	0.0796309	84.558
chr1	157086820	157087719	900	20	0.180418	0.0507073	0.129711	84.5575
chr19	31759243	31760858	1616	22	0.104369	0.011335	0.0930336	84.5574
chr4	125502891	125503682	792	21	0.152812	0.0596684	0.0931433	84.5573
chr8	32221454	32223092	1639	24	0.113049	0.0281742	0.0848749	84.5571
chr17	25008218	25010499	2282	19	0.227022	0.0528916	0.174131	84.5569
chr1	88007080	88007764	685	13	0.254778	0.0458798	0.208898	84.5568
chr13	47338592	47339847	1256	19	0.171161	0.0261957	0.144966	84.5565
chr16	34723063	34723951	889	20	0.1262	0.0299302	0.09627	84.5565
chr8	119026606	119027109	504	12	0.289472	0.0559496	0.233522	84.5556
chr8	47760979	47761619	641	15	0.231333	0.0617989	0.169534	84.5555
chr15	4069515	4071345	1831	18	0.231151	0.0564167	0.174734	84.5554
chr4	33301217	33302037	821	17	0.165593	0.0248109	0.140782	84.5544
chr8	105757206	105757734	529	13	0.252544	0.0585018	0.194042	84.5544
chr11	69576488	69577634	1147	21	0.160144	0.0444166	0.115728	84.5533
chr3	96883437	96884235	799	18	0.164642	0.0446796	0.119962	84.5524
chr1	155489902	155491057	1156	17	0.180011	0.0289443	0.151067	84.551
chr17	73324284	73324951	668	14	0.201373	0.0486858	0.152687	84.5501
chr6	54485708	54486214	507	23	0.0728928	0.0203181	0.0525747	84.5484
chr3	21355605	21356631	1027	13	0.289306	0.0425505	0.246756	84.548
chr4	137310344	137311593	1250	22	0.152415	0.0353469	0.117068	84.5463
chr3	128298176	128299053	878	21	0.177988	0.0609243	0.117064	84.5458
chr19	41269767	41271768	2002	24	0.103282	0.0168474	0.086435	84.5452
chr5	148736486	148738305	1820	18	0.213364	0.0491096	0.164255	84.5445
chr10	60161235	60162831	1597	21	0.133899	0.0225066	0.111392	84.5442
chr2	127773366	127774570	1205	21	0.136969	0.0357252	0.101244	84.5433
chr7	44308294	44309767	1474	18	0.224481	0.0595273	0.164954	84.5426
chr4	153564722	153566314	1593	19	0.172343	0.0451043	0.127239	84.5416
chr4	57223315	57224476	1162	20	0.143031	0.0289887	0.114042	84.5416
chr12	29906033	29908586	2554	19	0.177934	0.0270459	0.150888	84.5408
chr13	13531051	13533034	1984	20	0.220031	0.0672473	0.152784	84.5395
chr17	10152803	10153667	865	14	0.24626	0.0542058	0.192055	84.5392
chr1	188755496	188757765	2270	22	0.165958	0.0349459	0.131012	84.5388
chr18	39187630	39188245	616	13	0.294532	0.0657486	0.228784	84.5383
chr5	64679966	64680627	662	21	0.106969	0.0248987	0.0820707	84.5377
chr2	153803415	153804135	721	15	0.16898	0.0297236	0.139256	84.5372
chr6	95016719	95017954	1236	17	0.149364	0.02045	0.128914	84.5363
chr9	86877144	86879152	2009	16	0.247842	0.0441528	0.203689	84.536
chr14	76672492	76673734	1243	16	0.227925	0.0399502	0.187975	84.5354
chr2	27304861	27305328	468	15	0.219567	0.0694926	0.150075	84.5348
chr14	60536404	60537880	1477	20	0.198378	0.0471145	0.151264	84.5347
chr8	71666164	71667810	1647	19	0.138824	0.0277986	0.111026	84.5332
chr3	144566884	144568673	1790	18	0.223213	0.0407992	0.182414	84.5331
chr6	143019065	143019669	605	16	0.202228	0.0561764	0.146051	84.5327
chr1	187277072	187278036	965	18	0.229785	0.0789719	0.150813	84.5324
chr10	4725199	4727324	2126	23	0.142395	0.0278207	0.114575	84.5323
chr9	121473371	121474484	1114	23	0.123063	0.0373755	0.0856873	84.5316
chr12	31924319	31926171	1853	21	0.197472	0.0545153	0.142957	84.531
chr8	26815839	26817236	1398	22	0.168703	0.0455094	0.123194	84.5307
chr19	29065553	29067017	1465	21	0.142123	0.0296972	0.112426	84.529
chr15	36775164	36776868	1705	15	0.312303	0.0674441	0.244859	84.5289
chr11	65690360	65691805	1446	23	0.106599	0.0171296	0.0894696	84.5284
chr11	102096053	102096931	879	17	0.152248	0.0224303	0.129818	84.5281
chr8	117215162	117216045	884	22	0.081399	0.0194875	0.0619115	84.5274
chr4	136727950	136729982	2033	21	0.220893	0.058785	0.162108	84.5267
chr2	153279332	153280689	1358	20	0.18624	0.0488004	0.137439	84.5266
chr12	81216664	81218336	1673	20	0.161025	0.0360569	0.124968	84.5254
chr11	68372903	68374216	1314	23	0.156398	0.0514441	0.104954	84.5244
chr19	52978893	52980185	1293	22	0.100933	0.0214152	0.0795181	84.5239
chr6	138582895	138583503	609	14	0.206661	0.0489251	0.157736	84.5226
chr1	185338785	185340405	1621	21	0.151033	0.0369906	0.114043	84.5224
chr8	11180185	11181312	1128	18	0.150694	0.0231092	0.127584	84.5218
chr11	63851984	63854149	2166	20	0.217104	0.0649756	0.152129	84.5217
chr7	128328883	128329909	1027	15	0.238655	0.0503938	0.188261	84.5211
chr3	133593521	133594615	1095	19	0.127487	0.0276052	0.0998815	84.521
chr6	22801552	22802999	1448	18	0.175475	0.0419929	0.133483	84.521
chr4	102173104	102176770	3667	20	0.195637	0.0413032	0.154334	84.5206
chr1	52147588	52148793	1206	19	0.144749	0.0281345	0.116614	84.5205
chr10	125961083	125961806	724	16	0.211192	0.0463961	0.164795	84.5199
chr4	78170245	78170474	230	12	0.06781	0.00990982	0.0579002	84.519
chr8	114743899	114745648	1750	17	0.266718	0.0490486	0.217669	84.519
chr8	107119298	107120328	1031	20	0.147886	0.0317169	0.116169	84.5189
chr2	64966453	64968061	1609	20	0.185262	0.0311994	0.154063	84.5175
chr11	99238351	99238856	506	17	0.117748	0.0172215	0.100526	84.5173
chr5	90307530	90309636	2107	17	0.295159	0.0691173	0.226042	84.5172
chr8	87767238	87768736	1499	19	0.187397	0.0435609	0.143836	84.5158
chr15	102196024	102197161	1138	19	0.172865	0.0404438	0.132421	84.5151
chr5	133605072	133607329	2258	21	0.136442	0.0185697	0.117873	84.5149
chr3	51833990	51835255	1266	19	0.221496	0.0407883	0.180707	84.5148
chr4	43292171	43292871	701	19	0.136825	0.0358918	0.100934	84.5138
chr9	63056864	63058034	1171	19	0.264151	0.0689235	0.195228	84.5136
chr15	64043340	64044156	817	17	0.155487	0.0292202	0.126266	84.513
chr15	86323339	86324947	1609	18	0.220421	0.0537921	0.166629	84.5121
chr14	54235225	54235935	711	17	0.141114	0.0332307	0.107883	84.512
chr10	110016453	110017175	723	21	0.0740135	0.0175612	0.0564523	84.5118
chr4	133970966	133971540	575	14	0.234036	0.0664312	0.167605	84.5112
chr7	3388062	3388200	139	25	0.0972926	0.0496894	0.0476033	84.5104
chr14	16724018	16724564	547	18	0.0758154	0.0129233	0.0628921	84.5098
chr12	99885880	99887747	1868	23	0.128508	0.0307123	0.0977954	84.5096
chr7	134518637	134520442	1806	18	0.196035	0.0329195	0.163116	84.5096
chr6	143155051	143155964	914	21	0.119293	0.0234119	0.0958809	84.5094
chr1	182496232	182497493	1262	24	0.166213	0.0638295	0.102384	84.5087
chr14	59853012	59854510	1499	19	0.189162	0.0370697	0.152093	84.5087
chr18	64933557	64934247	691	13	0.191887	0.0261809	0.165706	84.5085
chr4	107849566	107850455	890	20	0.124408	0.0365364	0.0878713	84.5084
chr2	84619928	84620423	496	23	0.0817886	0.0263165	0.055472	84.5065
chr10	84308660	84309305	646	22	0.076418	0.0195869	0.0568311	84.5065
chr13	109651398	109652999	1602	21	0.187242	0.0481332	0.139108	84.5061
chr13	96932889	96934455	1567	20	0.180617	0.0482266	0.132391	84.5046
chr2	60767614	60768758	1145	21	0.12038	0.0293719	0.0910081	84.504
chr5	52528733	52530086	1354	20	0.16649	0.0427228	0.123767	84.5021
chr16	90475627	90476224	598	19	0.104668	0.0208227	0.0838453	84.5019
chr16	90437455	90438734	1280	20	0.18784	0.0446193	0.14322	84.501
chr5	127235476	127236087	612	25	0.0674557	0.0227193	0.0447365	84.5009
chr12	24947796	24948639	844	15	0.180791	0.0300951	0.150696	84.5006
chr3	63927657	63928947	1291	18	0.192092	0.0361216	0.155971	84.5004
chr4	134161747	134162385	639	19	0.217618	0.0413612	0.176257	84.5002
chr4	40966968	40967903	936	18	0.165225	0.0341858	0.131039	84.5001
chr6	124601152	124602618	1467	17	0.278867	0.0744107	0.204456	84.4995
chr15	79193978	79194466	489	11	0.393669	0.11085	0.282819	84.499
chr8	78198111	78200379	2269	20	0.168669	0.0271552	0.141514	84.4988
chr1	134216908	134217560	653	17	0.200247	0.0600028	0.140244	84.4982
chr9	61532248	61533876	1629	22	0.164326	0.0477404	0.116586	84.4975
chr12	14929805	14930505	701	28	0.0506617	0.013064	0.0375977	84.4974
chr14	45479766	45480594	829	16	0.247275	0.0757057	0.171569	84.4961
chr4	128451771	128453403	1633	22	0.145229	0.0366189	0.10861	84.4953
chr8	103293464	103294116	653	15	0.201797	0.0396005	0.162196	84.4952
chr18	43342273	43343753	1481	18	0.288566	0.0846677	0.203898	84.4938
chr6	145892982	145894073	1092	19	0.23461	0.062398	0.172212	84.4937
chr4	8578479	8580607	2129	22	0.181256	0.0509297	0.130326	84.4931
chr1	133186526	133187741	1216	17	0.226011	0.0590004	0.167011	84.4928
chr11	98980301	98981656	1356	26	0.10969	0.0342802	0.0754102	84.4924
chr7	92875674	92877060	1387	15	0.231093	0.0533154	0.177778	84.4923
chr11	74899839	74900519	681	25	0.0769421	0.0225918	0.0543503	84.492
chr6	8644380	8645405	1026	19	0.197815	0.0638801	0.133935	84.4916
chr13	58957949	58959170	1222	20	0.158826	0.0372162	0.12161	84.4904
chr2	33779013	33780642	1630	22	0.18444	0.0497612	0.134679	84.4903
chr2	86019149	86020035	887	27	0.0829098	0.021077	0.0618328	84.4902
chr1	15312682	15313519	838	25	0.0749644	0.0199241	0.0550403	84.4901
chr3	101484550	101485591	1042	19	0.181034	0.047383	0.133651	84.4887
chr13	111701883	111703696	1814	22	0.143593	0.02917	0.114423	84.4879
chr4	125894430	125896048	1619	20	0.185033	0.0340617	0.150972	84.4876
chr5	147753035	147753481	447	26	0.0386967	0.0105849	0.0281118	84.4874
chr4	136022384	136023167	784	16	0.274598	0.0962075	0.178391	84.487
chr6	99531616	99531971	356	17	0.330432	0.159283	0.171149	84.4861
chr12	57685456	57686601	1146	20	0.0985645	0.0121192	0.0864452	84.486
chr17	85486601	85486858	258	28	0.0188438	0.00358098	0.0152628	84.4856
chr5	34414830	34417087	2258	15	0.316536	0.0481145	0.268421	84.4854
chr5	105799981	105800980	1000	18	0.167455	0.0397445	0.127711	84.4853
chr4	126147591	126148135	545	22	0.0588122	0.00942488	0.0493873	84.4839
chr5	139047392	139048576	1185	15	0.228827	0.0453826	0.183445	84.4828
chr14	45490077	45491149	1073	15	0.271582	0.0509311	0.220651	84.4814
chr5	52429501	52430380	880	16	0.168821	0.0317535	0.137068	84.4805
chr13	56529372	56530287	916	14	0.280052	0.0593428	0.220709	84.48
chr9	15922615	15923415	801	23	0.0826997	0.0217553	0.0609444	84.479
chr9	106205488	106206688	1201	16	0.205646	0.0309114	0.174735	84.4788
chr8	79321911	79323481	1571	20	0.14822	0.0311765	0.117044	84.4788
chr17	67874554	67875280	727	17	0.172828	0.051762	0.121066	84.4786
chr17	80268344	80269608	1265	20	0.109108	0.0212827	0.0878249	84.4786
chr1	136555455	136556379	925	20	0.158878	0.0442664	0.114611	84.4785
chr2	27740990	27742695	1706	19	0.281618	0.0878679	0.19375	84.4784
chr8	118744997	118745714	718	20	0.145323	0.0529529	0.0923701	84.478
chr5	5682755	5684324	1570	21	0.11628	0.0192112	0.0970685	84.4772
chr4	152196067	152197208	1142	17	0.206037	0.0410089	0.165028	84.4758
chr7	132686854	132688758	1905	19	0.244791	0.067726	0.177065	84.4755
chr2	180185641	180186435	795	23	0.132256	0.0498657	0.0823904	84.4753
chr3	152733985	152734974	990	23	0.119319	0.0358235	0.0834957	84.4751
chr5	150115253	150115885	633	16	0.159115	0.033054	0.126061	84.4747
chr8	14120114	14121134	1021	21	0.142454	0.0396305	0.102823	84.4745
chr6	53795196	53795915	720	20	0.123166	0.041573	0.0815934	84.4744
chr11	24120290	24121509	1220	20	0.126504	0.022933	0.103572	84.4742
chr18	81177541	81178254	714	20	0.126267	0.037368	0.0888988	84.4724
chr13	56613067	56614165	1099	19	0.162002	0.0330557	0.128946	84.4723
chr8	14276148	14277303	1156	19	0.134385	0.0290499	0.105335	84.4718
chr12	69885891	69887095	1205	16	0.299708	0.0718396	0.227868	84.4716
chr6	28898047	28899227	1181	21	0.144006	0.0336726	0.110334	84.4713
chr1	127936591	127937788	1198	17	0.190484	0.0326072	0.157877	84.4713
chr10	81601601	81603017	1417	16	0.249084	0.0584183	0.190666	84.4704
chr3	154206749	154207674	926	16	0.171909	0.0366157	0.135293	84.4698
chr18	38742908	38743712	805	18	0.150556	0.048606	0.10195	84.4692
chr5	144137737	144138658	922	21	0.141742	0.0410159	0.100726	84.4688
chr6	101452757	101453229	473	21	0.0684862	0.0113661	0.05712	84.4669
chr8	88930583	88932396	1814	21	0.103782	0.0166529	0.0871289	84.4661
chr14	34100232	34101706	1475	21	0.154847	0.044954	0.109893	84.4658
chr4	154818043	154819852	1810	22	0.130024	0.0308401	0.0991839	84.4656
chr9	42508050	42508834	785	17	0.198835	0.0442222	0.154613	84.4652
chr14	103384891	103385416	526	14	0.222855	0.0648994	0.157956	84.4651
chr1	190411388	190413021	1634	19	0.203438	0.0463615	0.157077	84.4648
chr5	122482435	122485529	3095	19	0.281196	0.056183	0.225013	84.4645
chr1	66988306	66989703	1398	21	0.143715	0.0307861	0.112929	84.4639
chr12	40321041	40322168	1128	18	0.211516	0.0564046	0.155111	84.4636
chr8	126885001	126886004	1004	22	0.189825	0.0635459	0.126279	84.463
chr7	27279012	27280485	1474	22	0.106082	0.0227267	0.083355	84.4617
chr10	90918510	90919206	697	22	0.0919808	0.0255625	0.0664183	84.4616
chr4	129914007	129914944	938	16	0.175416	0.033157	0.142259	84.4604
chr12	4295079	4296335	1257	19	0.156356	0.0289482	0.127408	84.4604
chr12	106047234	106047686	453	22	0.169463	0.084094	0.0853691	84.4598
chr8	3438959	3439805	847	18	0.167389	0.0379159	0.129473	84.4598
chr1	16268520	16269677	1158	17	0.203989	0.0479916	0.155998	84.4595
chr15	88490777	88492363	1587	23	0.123649	0.0241773	0.0994719	84.4594
chr3	144405400	144406235	836	19	0.114124	0.0221287	0.0919956	84.4592
chr17	35144566	35145620	1055	20	0.121319	0.026291	0.0950276	84.458
chr8	64943056	64944449	1394	19	0.198704	0.0444675	0.154236	84.458
chr12	73354452	73355744	1293	19	0.210501	0.0514113	0.15909	84.4577
chr14	54754909	54755893	985	16	0.262347	0.0675287	0.194818	84.4568
chr17	85861273	85862465	1193	22	0.118499	0.0320332	0.0864655	84.4562
chr6	134445108	134446714	1607	19	0.162926	0.0350597	0.127867	84.455
chr19	13947985	13948776	792	15	0.159238	0.0299672	0.129271	84.4547
chr11	5590894	5592299	1406	16	0.288153	0.0599948	0.228158	84.453
chr5	140386963	140388376	1414	19	0.162238	0.0274561	0.134782	84.453
chr9	108497331	108498213	883	20	0.150582	0.049916	0.100666	84.4528
chr15	57798412	57799263	852	23	0.146619	0.0575575	0.0890619	84.4522
chr2	108420483	108421225	743	22	0.0822916	0.0171672	0.0651244	84.4512
chr6	52118030	52119083	1054	20	0.125797	0.0226611	0.103136	84.4501
chr16	38634048	38635043	996	15	0.271691	0.0594324	0.212258	84.448
chr8	57797919	57799016	1098	19	0.175627	0.0452423	0.130385	84.4475
chr17	43670921	43671609	689	17	0.166723	0.0336383	0.133085	84.4472
chr19	42030360	42032176	1817	21	0.251546	0.0722126	0.179333	84.4466
chr11	53541010	53541655	646	22	0.111844	0.0361178	0.0757262	84.4463
chr11	65269206	65269891	686	24	0.0670565	0.016341	0.0507155	84.4458
chr14	46569359	46570388	1030	22	0.106477	0.019525	0.0869522	84.4455
chr9	97265163	97266530	1368	22	0.10844	0.0209009	0.0875387	84.4446
chr2	156669129	156669774	646	15	0.213409	0.0624393	0.15097	84.4434
chr19	8155178	8155634	457	23	0.0441563	0.00835194	0.0358044	84.4429
chr2	6453435	6454540	1106	19	0.169459	0.0484139	0.121045	84.4427
chr4	153311551	153312362	812	17	0.153114	0.0301003	0.123014	84.4425
chr15	88817877	88818784	908	18	0.134653	0.02774	0.106913	84.4424
chr14	62288489	62290025	1537	17	0.184222	0.022873	0.161349	84.4414
chr11	106162428	106163208	781	19	0.131761	0.0367114	0.0950495	84.4392
chr2	92343014	92344782	1769	24	0.154379	0.0386349	0.115744	84.439
chr15	78814719	78816005	1287	18	0.16425	0.0271744	0.137075	84.4386
chr11	113711786	113713297	1512	21	0.161166	0.0398592	0.121307	84.4378
chr15	87619928	87621242	1315	21	0.128423	0.0332019	0.0952206	84.4366
chr9	88425872	88427303	1432	15	0.22477	0.0431732	0.181597	84.4364
chr19	56776771	56777898	1128	24	0.111707	0.0310344	0.0806729	84.4362
chr14	65659132	65660368	1237	23	0.104776	0.02218	0.0825965	84.4357
chr18	80269434	80269827	394	11	0.252728	0.036808	0.21592	84.4354
chr13	47354097	47354724	628	19	0.154197	0.0421641	0.112033	84.4344
chr10	91101979	91102367	389	26	0.0689233	0.0296781	0.0392452	84.4341
chr6	52538610	52540994	2385	22	0.165823	0.0359113	0.129912	84.433
chr10	25389819	25390898	1080	14	0.314097	0.0828458	0.231251	84.4326
chr9	68992271	68993370	1100	17	0.211535	0.0535619	0.157973	84.4322
chr15	57911264	57911891	628	19	0.103333	0.0214746	0.081858	84.4315
chr15	96710386	96711257	872	18	0.158391	0.0385979	0.119793	84.4315
chr17	15367125	15368123	999	22	0.127974	0.035005	0.0929688	84.4304
chr2	37477270	37478113	844	22	0.092034	0.0272988	0.0647352	84.4302
chr2	166135171	166136162	992	19	0.199656	0.067603	0.132053	84.4281
chr17	57073473	57074365	893	21	0.100873	0.0164907	0.0843827	84.4267
chr2	9331163	9332410	1248	21	0.116854	0.0206096	0.0962441	84.4267
chr4	124475438	124477050	1613	22	0.117119	0.0208159	0.0963026	84.4257
chr16	62690376	62691327	952	16	0.208648	0.0368174	0.17183	84.4257
chr5	64349342	64350456	1115	19	0.154231	0.0489744	0.105256	84.4249
chr14	119201359	119202151	793	21	0.0773435	0.0117307	0.0656128	84.4247
chr1	69591312	69592305	994	17	0.207917	0.0463367	0.161581	84.4245
chr13	57684394	57685722	1329	18	0.164595	0.0411482	0.123447	84.4244
chr6	108621080	108621498	419	24	0.0632389	0.0210296	0.0422093	84.4236
chrX	133914231	133915376	1146	23	0.10531	0.021939	0.0833707	84.4231
chr19	7493233	7494005	773	21	0.141532	0.0353791	0.106153	84.4218
chr7	96184354	96185712	1359	21	0.153619	0.0425968	0.111022	84.4211
chr10	40751983	40753392	1410	16	0.267665	0.0650453	0.20262	84.4207
chr4	43893883	43895562	1680	22	0.179	0.0477956	0.131204	84.4204
chr5	106532395	106533341	947	20	0.128393	0.0316934	0.0967	84.4202
chr7	116094618	116097175	2558	18	0.347781	0.0845425	0.263238	84.4201
chr6	145903393	145904417	1025	19	0.187651	0.0558227	0.131828	84.4199
chr1	82772139	82772585	447	11	0.363491	0.0707724	0.292719	84.4189
chr17	67349958	67350841	884	18	0.137891	0.029487	0.108404	84.4182
chr13	102627735	102629321	1587	17	0.209839	0.0429825	0.166856	84.4174
chr7	130019376	130020324	949	23	0.0807832	0.0168721	0.0639111	84.4168
chr17	72966101	72967869	1769	19	0.222281	0.0516566	0.170624	84.4165
chr7	79129700	79130451	752	20	0.12568	0.028455	0.0972246	84.4161
chr1	120135043	120135885	843	17	0.198066	0.0454018	0.152664	84.4135
chr12	70257706	70258873	1168	19	0.138519	0.028353	0.110166	84.4131
chr8	111157588	111158516	929	20	0.118724	0.0250855	0.0936385	84.4131
chr19	59301357	59301775	419	17	0.130726	0.0260488	0.104677	84.4126
chr5	9158342	9159969	1628	14	0.402013	0.0860352	0.315977	84.4125
chr15	37303592	37305276	1685	25	0.125727	0.0328782	0.0928486	84.4122
chr17	46154099	46154745	647	11	0.349709	0.0601405	0.289569	84.4108
chr13	95116619	95118094	1476	23	0.152358	0.0471324	0.105225	84.4094
chr5	119884056	119884878	823	23	0.0891552	0.022243	0.0669122	84.4085
chr1	131233171	131234120	950	20	0.119232	0.0287332	0.0904987	84.4085
chr9	37126119	37129606	3488	23	0.151034	0.0299226	0.121112	84.4076
chr3	55106650	55107180	531	12	0.307762	0.0655022	0.24226	84.4071
chr17	67159114	67160136	1023	19	0.11856	0.0196953	0.0988652	84.4063
chr19	57013258	57014016	759	15	0.186084	0.0462002	0.139884	84.4057
chr3	136919012	136919995	984	15	0.257922	0.0661449	0.191777	84.4043
chr15	80224516	80226005	1490	21	0.163801	0.0440385	0.119762	84.4038
chr6	114125704	114127093	1390	20	0.173002	0.0448251	0.128177	84.4034
chr17	24164487	24165073	587	13	0.287459	0.061918	0.225541	84.4033
chr9	62757081	62758831	1751	21	0.163614	0.0408558	0.122758	84.4031
chr7	63667424	63668457	1034	20	0.136301	0.0280769	0.108224	84.4026
chr2	173709406	173710922	1517	23	0.113381	0.0287328	0.0846479	84.4025
chr9	102637238	102638579	1342	20	0.229227	0.0759223	0.153305	84.402
chr1	182527236	182528117	882	24	0.0928974	0.0254741	0.0674233	84.4014
chr5	115599864	115600595	732	16	0.149444	0.0209743	0.12847	84.4013
chr11	5147362	5148380	1019	21	0.135648	0.0354022	0.100246	84.4012
chr11	87960931	87962357	1427	18	0.170545	0.0277889	0.142756	84.4007
chr10	121663174	121664112	939	23	0.116154	0.0330385	0.0831156	84.4002
chr2	178676651	178678224	1574	22	0.177075	0.0535404	0.123534	84.3996
chr4	44667288	44668050	763	16	0.205974	0.0538448	0.152129	84.3995
chr4	137932755	137933759	1005	13	0.3381	0.0438976	0.294202	84.3986
chr7	90030050	90031333	1284	17	0.219763	0.0507928	0.16897	84.3985
chr8	45758046	45759679	1634	20	0.211476	0.0579423	0.153534	84.3984
chr12	71553187	71555875	2689	22	0.13186	0.0297218	0.102138	84.3981
chr17	87738750	87739368	619	18	0.114089	0.0216652	0.0924235	84.3963
chr12	107477180	107479264	2085	22	0.17087	0.0504192	0.12045	84.3959
chr11	69438429	69439309	881	22	0.140413	0.0489005	0.0915123	84.3952
chr2	157032549	157033558	1010	16	0.211619	0.0559243	0.155695	84.3943
chr4	127211218	127212221	1004	22	0.117139	0.0341255	0.0830134	84.3941
chr8	22539981	22540932	952	24	0.0839592	0.0238919	0.0600673	84.3934
chr12	31862640	31863678	1039	19	0.180943	0.0496137	0.13133	84.3934
chr15	80466755	80469055	2301	22	0.216826	0.0593213	0.157504	84.3932
chr4	153497071	153498186	1116	26	0.108392	0.0410246	0.0673674	84.3932
chr19	25035018	25035882	865	23	0.104165	0.0303552	0.0738098	84.3929
chr18	74452158	74453269	1112	19	0.253718	0.0889904	0.164728	84.3917
chr6	53337195	53338504	1310	24	0.146084	0.0448743	0.10121	84.3915
chr16	36917950	36918764	815	21	0.119274	0.0327745	0.0864995	84.3911
chr2	91112423	91113653	1231	22	0.0875591	0.0113116	0.0762474	84.3911
chr1	73787159	73788994	1836	19	0.185528	0.0395674	0.14596	84.3907
chr13	54027778	54028791	1014	19	0.114684	0.0229074	0.0917767	84.3902
chr3	151365742	151366161	420	15	0.125236	0.0415295	0.0837064	84.3898
chr14	122255308	122256069	762	22	0.111771	0.0321908	0.0795805	84.3888
chr6	32846170	32847434	1265	22	0.165093	0.0425372	0.122556	84.3878
chr16	20502411	20503554	1144	22	0.0904948	0.0178905	0.0726043	84.3873
chr19	10903294	10905087	1794	18	0.28522	0.078754	0.206466	84.3865
chr7	81705356	81706410	1055	22	0.120305	0.0349592	0.085346	84.3858
chr17	15562677	15563739	1063	21	0.135075	0.0339159	0.101159	84.3854
chr5	112705725	112707505	1781	22	0.131759	0.0291332	0.102626	84.3853
chr1	82608312	82609246	935	17	0.153571	0.029777	0.123794	84.3853
chr16	93087813	93088820	1008	26	0.0845345	0.0260979	0.0584366	84.3847
chr3	142756968	142758152	1185	23	0.112519	0.0319354	0.0805834	84.384
chr7	16114609	16115934	1326	22	0.119906	0.025149	0.0947573	84.3839
chr19	43641562	43642088	527	18	0.14198	0.0400396	0.101941	84.3837
chr7	118594711	118595416	706	18	0.0998485	0.0110097	0.0888387	84.3825
chr17	83148583	83149791	1209	23	0.126045	0.0351591	0.0908858	84.3822
chr10	21048591	21049130	540	14	0.241199	0.0562889	0.18491	84.3822
chr1	155109495	155110500	1006	22	0.128053	0.0391149	0.0889385	84.3819
chr6	53069152	53070844	1693	20	0.152098	0.0311572	0.120941	84.3818
chr5	106420797	106421912	1116	20	0.154807	0.0397353	0.115071	84.381
chr8	95194772	95196197	1426	14	0.296989	0.0858838	0.211105	84.3807
chr18	74079365	74080098	734	22	0.107673	0.0352711	0.0724018	84.3801
chr2	153543699	153544936	1238	18	0.215807	0.050683	0.165124	84.3787
chr5	53287783	53289436	1654	20	0.225531	0.0654522	0.160078	84.3786
chr3	103672952	103673841	890	14	0.323321	0.0764734	0.246847	84.3779
chr2	71494402	71495184	783	15	0.250419	0.0621026	0.188316	84.3771
chr3	107608661	107610258	1598	17	0.224212	0.0403221	0.18389	84.3769
chr10	24810450	24811304	855	19	0.122484	0.0281253	0.094359	84.3767
chr15	97944728	97945706	979	20	0.118631	0.0287053	0.0899259	84.3765
chr3	68063972	68064478	507	15	0.151213	0.0281697	0.123043	84.3761
chr12	52943777	52944749	973	17	0.172647	0.0328908	0.139756	84.3746
chr14	61004458	61005614	1157	24	0.0965658	0.0267549	0.0698109	84.3742
chr10	105459486	105461467	1982	19	0.196104	0.0460686	0.150035	84.3739
chr4	109233611	109235840	2230	22	0.172202	0.0529643	0.119238	84.3735
chr13	58740599	58741736	1138	21	0.119249	0.0266267	0.0926228	84.3726
chr8	91081927	91082681	755	20	0.128261	0.0268226	0.101438	84.3716
chr11	97946303	97947422	1120	23	0.0919201	0.0237535	0.0681666	84.3705
chr7	139311997	139312813	817	13	0.239025	0.0307331	0.208291	84.3694
chr1	71493210	71494212	1003	25	0.0863629	0.0235088	0.0628541	84.3693
chr5	113202404	113203894	1491	22	0.151213	0.0400602	0.111152	84.3692
chr1	172226618	172227417	800	17	0.151176	0.0299867	0.12119	84.3686
chr11	17689414	17691095	1682	21	0.122564	0.0244239	0.0981404	84.3681
chr14	67993527	67994108	582	18	0.163001	0.0451826	0.117818	84.3674
chr12	72341120	72342395	1276	16	0.2533	0.0722441	0.181056	84.3669
chr6	143197329	143198319	991	21	0.144156	0.0368768	0.107279	84.3663
chr6	39261688	39262490	803	14	0.221485	0.0345818	0.186903	84.366
chr3	41151610	41153564	1955	23	0.127747	0.0336302	0.0941169	84.3652
chr8	80061712	80062925	1214	17	0.201667	0.0460211	0.155646	84.3651
chr16	43270115	43270967	853	15	0.231635	0.0677624	0.163872	84.3645
chr17	34234057	34235092	1036	23	0.0906325	0.0173569	0.0732757	84.3644
chr7	45197842	45198369	528	12	0.340006	0.0661689	0.273837	84.3631
chr2	4231083	4232279	1197	17	0.233576	0.0594837	0.174092	84.3631
chr7	135621195	135622238	1044	17	0.171095	0.028654	0.142441	84.3627
chr17	64483713	64484195	483	14	0.204858	0.0501179	0.15474	84.3626
chr18	83493479	83494519	1041	19	0.165693	0.0431531	0.122539	84.3622
chr16	35361021	35362977	1957	20	0.209542	0.0422293	0.167313	84.3614
chr9	55091579	55093708	2130	20	0.246235	0.0716757	0.17456	84.3612
chr5	124711690	124712316	627	23	0.0926959	0.0334721	0.0592238	84.3604
chr9	120662055	120662567	513	15	0.159339	0.0386904	0.120649	84.36
chr10	91299383	91300557	1175	18	0.205523	0.0527705	0.152752	84.3596
chr7	46102231	46103563	1333	20	0.140246	0.0355155	0.10473	84.3596
chr13	55630820	55632005	1186	21	0.106133	0.0234659	0.082667	84.3595
chr13	43739180	43740439	1260	24	0.153488	0.0633416	0.0901461	84.3587
chr9	121311830	121312539	710	14	0.27128	0.0732656	0.198014	84.3579
chr2	58794259	58794872	614	16	0.185697	0.0607195	0.124977	84.3578
chr12	100285884	100286972	1089	18	0.238008	0.0731911	0.164817	84.3572
chr2	168682234	168683671	1438	23	0.109744	0.0256831	0.0840607	84.3567
chr11	88987742	88988986	1245	22	0.136992	0.0352569	0.101736	84.3563
chr10	39687579	39691020	3442	20	0.30107	0.0761095	0.22496	84.356
chr5	100343621	100344296	676	18	0.126667	0.0228346	0.103832	84.3547
chr2	69169167	69171171	2005	22	0.162864	0.0377649	0.125099	84.3546
chr2	170744330	170745194	865	22	0.0957932	0.0109198	0.0848733	84.3533
chr9	100324697	100325668	972	20	0.158057	0.0440046	0.114052	84.3533
chr1	179026705	179028120	1416	22	0.0897404	0.0142363	0.0755041	84.3531
chrX	105791832	105793523	1692	21	0.184401	0.0455059	0.138895	84.3526
chr11	45874401	45875705	1305	21	0.119847	0.0270018	0.0928453	84.3516
chr6	71420394	71421828	1435	16	0.28769	0.0505167	0.237173	84.3515
chr4	14931284	14932776	1493	22	0.200895	0.0499737	0.150921	84.3515
chr1	85885995	85887112	1118	24	0.110358	0.0231644	0.0871936	84.3512
chr11	84612235	84614577	2343	25	0.0951113	0.0148025	0.0803088	84.3511
chr11	77881676	77882637	962	17	0.286513	0.094462	0.192051	84.351
chr2	58532627	58533631	1005	20	0.201868	0.0657025	0.136166	84.3509
chr17	24985065	24986349	1285	21	0.108421	0.0217368	0.0866846	84.3506
chr17	66332386	66334058	1673	17	0.272447	0.06399	0.208457	84.3505
chr1	155646975	155648350	1376	16	0.235427	0.0531508	0.182276	84.3501
chr6	28397983	28398711	729	20	0.0779124	0.0175533	0.0603591	84.3499
chr9	22705499	22706792	1294	15	0.218378	0.0327757	0.185602	84.3496
chr4	54056109	54057530	1422	18	0.176519	0.0237837	0.152735	84.3486
chr10	121250791	121251759	969	21	0.107756	0.0303394	0.077417	84.3471
chr10	83168390	83169472	1083	21	0.164777	0.050256	0.114521	84.3469
chr2	166948783	166949989	1207	19	0.146372	0.0240378	0.122334	84.3466
chr1	191180939	191182367	1429	20	0.120084	0.025757	0.0943272	84.346
chrX	12491776	12493741	1966	22	0.132189	0.0192189	0.11297	84.3457
chr9	120212407	120213523	1117	19	0.157102	0.0370638	0.120039	84.3456
chr4	46814268	46815101	834	17	0.193256	0.0484889	0.144768	84.3454
chr4	138552799	138554229	1431	18	0.22259	0.053464	0.169126	84.3453
chr13	30808646	30809641	996	19	0.132082	0.0239886	0.108093	84.3449
chr6	113873658	113874932	1275	21	0.127637	0.0296003	0.0980365	84.3445
chr7	116236053	116237180	1128	24	0.142833	0.0455443	0.0972885	84.3445
chr16	89556007	89557006	1000	20	0.104314	0.0151395	0.0891745	84.3442
chr6	6550218	6551101	884	19	0.128466	0.0310091	0.0974567	84.3441
chr2	103453639	103454818	1180	27	0.074628	0.0231807	0.0514473	84.3436
chr2	157100579	157101815	1237	25	0.0840844	0.021023	0.0630614	84.3426
chr11	4176066	4177805	1740	22	0.15394	0.0408653	0.113075	84.3423
chr9	29082380	29086099	3720	21	0.244571	0.0590591	0.185512	84.3416
chr10	119520958	119521784	827	21	0.106979	0.0291518	0.0778274	84.3411
chr12	105452825	105453564	740	21	0.117958	0.0336734	0.0842841	84.3411
chr12	5151442	5152341	900	21	0.149114	0.0451466	0.103968	84.3411
chr11	3454759	3455608	850	18	0.115772	0.0180486	0.0977236	84.3406
chr6	71504175	71506139	1965	17	0.249631	0.038555	0.211076	84.3405
chr2	72481308	72482480	1173	23	0.0991408	0.0159497	0.0831911	84.3403
chr2	91154933	91156294	1362	20	0.150034	0.0270357	0.122998	84.339
chr7	97705139	97706586	1448	17	0.337872	0.0909483	0.246924	84.3385
chr14	27237686	27239138	1453	23	0.141272	0.0459896	0.0952827	84.3367
chr2	4646409	4647972	1564	21	0.218277	0.0629212	0.155356	84.3362
chr10	8860727	8861607	881	22	0.127734	0.0421466	0.0855871	84.3359
chr5	99664608	99665967	1360	22	0.158646	0.0421777	0.116468	84.3356
chr2	125721427	125722733	1307	20	0.147561	0.0328788	0.114682	84.335
chr17	30399928	30402412	2485	23	0.232765	0.0794775	0.153287	84.3347
chr10	128386967	128387345	379	12	0.318311	0.0799783	0.238333	84.3343
chr2	52723451	52724239	789	11	0.381633	0.0813253	0.300307	84.3336
chr2	59778164	59778991	828	16	0.15717	0.0126846	0.144485	84.3328
chr18	46988330	46989095	766	21	0.0783207	0.0143068	0.0640139	84.3326
chr4	139707686	139709868	2183	22	0.150077	0.0298495	0.120228	84.3322
chr11	85510667	85511982	1316	18	0.173061	0.0312367	0.141824	84.3319
chr18	39174695	39176451	1757	14	0.311934	0.0498143	0.26212	84.3317
chr8	70517653	70519267	1615	20	0.155831	0.0335038	0.122328	84.3313
chr14	12128219	12129658	1440	20	0.188554	0.047489	0.141065	84.3303
chr3	126511320	126512575	1256	22	0.079779	0.0086889	0.0710901	84.33
chr1	175689021	175691011	1991	21	0.179046	0.0321225	0.146924	84.3298
chrX	142820710	142821546	837	21	0.11725	0.0280143	0.0892358	84.3293
chr12	12120357	12120674	318	23	0.0386775	0.007973	0.0307045	84.3285
chr9	110529181	110531575	2395	20	0.189012	0.0399496	0.149063	84.3284
chr3	27702178	27703189	1012	25	0.117976	0.0403162	0.0776599	84.3281
chr10	71028363	71029228	866	18	0.132451	0.0284367	0.104015	84.3275
chr12	57238318	57239103	786	22	0.165711	0.0599723	0.105739	84.3255
chr12	113025098	113027186	2089	16	0.280929	0.0621164	0.218813	84.3253
chr10	108445386	108446058	673	18	0.144096	0.0384558	0.10564	84.3248
chr5	44642899	44644687	1789	22	0.162294	0.0433611	0.118933	84.3246
chr16	59604783	59606723	1941	21	0.184227	0.0441042	0.140123	84.3246
chr10	111895374	111896020	647	15	0.207792	0.0347814	0.173011	84.3237
chr11	98712027	98712795	769	17	0.277936	0.108417	0.169518	84.3227
chr5	103586771	103587470	700	20	0.108307	0.0267983	0.0815089	84.3227
chr3	33800860	33802198	1339	20	0.251382	0.0863234	0.165058	84.3212
chr2	125123682	125124651	970	24	0.0790979	0.0213559	0.057742	84.3202
chr5	74017069	74019457	2389	24	0.150568	0.0303567	0.120211	84.3201
chr10	58744020	58745073	1054	18	0.129207	0.0228849	0.106322	84.3192
chr11	110409914	110410646	733	22	0.129223	0.0430582	0.0861645	84.3182
chr2	60046876	60049467	2592	20	0.275482	0.0792785	0.196203	84.318
chr18	73856498	73857757	1260	17	0.190391	0.0491881	0.141203	84.3169
chr13	58030160	58031288	1129	23	0.142106	0.0466819	0.095424	84.3167
chr5	67768579	67769504	926	17	0.166221	0.0264948	0.139726	84.3163
chr7	70129961	70130492	532	20	0.123697	0.0429279	0.0807691	84.316
chr8	10862074	10862739	666	20	0.139925	0.0437205	0.0962046	84.3159
chr10	116113302	116113676	375	27	0.0506346	0.019588	0.0310466	84.3151
chr16	50206051	50207419	1369	20	0.141512	0.0303294	0.111183	84.315
chr9	69367238	69368758	1521	23	0.213837	0.0747963	0.139041	84.314
chr2	171974730	171975584	855	18	0.165434	0.04083	0.124604	84.313
chr13	109904986	109906330	1345	18	0.231288	0.0618104	0.169478	84.3129
chr12	33373295	33373965	671	22	0.0920033	0.0190592	0.0729441	84.312
chr6	65060968	65065670	4703	25	0.164502	0.0315482	0.132954	84.3113
chr6	8371712	8372533	822	18	0.23556	0.0705486	0.165012	84.311
chr17	73074150	73075571	1422	18	0.217853	0.044003	0.17385	84.3106
chr13	99041476	99042667	1192	20	0.142295	0.0327728	0.109522	84.3098
chr1	126739296	126740669	1374	19	0.18626	0.044556	0.141704	84.3087
chr17	84793147	84794536	1390	22	0.155941	0.0458168	0.110124	84.3085
chr8	3388034	3389523	1490	23	0.0811004	0.0107892	0.0703112	84.3082
chr19	32319502	32321299	1798	18	0.198564	0.0449707	0.153593	84.306
chr7	123135871	123137315	1445	19	0.278138	0.0925613	0.185577	84.3037
chr6	72249100	72251088	1989	23	0.152186	0.0311266	0.121059	84.3033
chr12	74284825	74285992	1168	24	0.087757	0.021654	0.0661031	84.303
chr4	47881177	47882112	936	18	0.167347	0.04987	0.117477	84.3027
chr13	51710959	51711493	535	18	0.129656	0.0325991	0.0970574	84.3014
chr1	192471459	192472126	668	24	0.0720637	0.0196979	0.0523659	84.301
chr1	185848069	185850239	2171	22	0.106751	0.0185639	0.0881873	84.3005
chr2	133118008	133118932	925	22	0.106926	0.0294212	0.0775046	84.2991
chr10	12863476	12864534	1059	21	0.157899	0.0414	0.116499	84.2988
chr11	82898699	82899840	1142	23	0.0947921	0.0182697	0.0765225	84.2988
chr15	76912641	76914012	1372	24	0.0902566	0.01297	0.0772866	84.2979
chr9	111574849	111575300	452	16	0.141341	0.0364069	0.104934	84.2975
chr10	80503325	80503872	548	27	0.035527	0.00966376	0.0258633	84.2971
chr2	151898600	151899488	889	19	0.131927	0.0231076	0.108819	84.2959
chr18	3511939	3512486	548	13	0.196235	0.0411385	0.155096	84.2946
chr3	103740994	103742339	1346	22	0.144231	0.0368235	0.107407	84.2945
chr7	92833331	92834643	1313	15	0.229963	0.0501168	0.179846	84.2939
chr4	8532407	8533445	1039	20	0.164699	0.0382316	0.126468	84.2933
chr19	54289765	54290444	680	18	0.108632	0.0161552	0.092477	84.2933
chr5	107937667	107940132	2466	17	0.30767	0.0834024	0.224267	84.2928
chr6	128596837	128597543	707	18	0.11528	0.0129366	0.102343	84.2923
chrX	12098192	12099376	1185	17	0.24912	0.0550449	0.194075	84.2913
chr1	106747087	106748913	1827	20	0.192267	0.0472781	0.144989	84.2907
chr11	59078053	59078595	543	20	0.0984374	0.0290661	0.0693713	84.2904
chr17	80498806	80499681	876	18	0.167328	0.0331161	0.134212	84.2903
chr13	99408722	99409910	1189	14	0.309883	0.0565819	0.253301	84.2895
chr4	42938678	42939629	952	23	0.0896967	0.0201037	0.0695931	84.2893
chr8	125740950	125741597	648	17	0.204226	0.0654858	0.13874	84.2893
chr13	95018552	95019505	954	19	0.167238	0.0481047	0.119133	84.2868
chr16	22172285	22173295	1011	19	0.129811	0.0207608	0.109051	84.2865
chr6	53915454	53917110	1657	18	0.213995	0.0423679	0.171627	84.2865
chr1	186548998	186549969	972	18	0.123993	0.0273813	0.0966115	84.2862
chr11	101583607	101584841	1235	21	0.124535	0.0276681	0.0968674	84.2857
chr1	171439072	171440196	1125	20	0.153823	0.0357724	0.11805	84.285
chr10	87255020	87255971	952	14	0.222371	0.021448	0.200923	84.2835
chr8	88813326	88814754	1429	23	0.105305	0.0232238	0.0820817	84.281
chr6	51213467	51214131	665	20	0.0992655	0.0264159	0.0728496	84.2807
chr5	24922383	24923358	976	19	0.189865	0.0587627	0.131103	84.2806
chr7	139957705	139958897	1193	19	0.110643	0.0203775	0.0902656	84.2796
chr14	122214126	122215249	1124	20	0.179242	0.0521482	0.127094	84.2795
chr2	125133669	125135963	2295	25	0.145182	0.0322554	0.112927	84.2794
chr2	152744325	152745653	1329	22	0.118347	0.0186604	0.0996868	84.2793
chr4	127665834	127666550	717	21	0.0977582	0.0252149	0.0725433	84.2784
chr8	123356379	123356962	584	22	0.0842227	0.0254708	0.0587519	84.278
chr7	144395480	144396742	1263	23	0.109065	0.0314239	0.0776409	84.2777
chr15	58299961	58300624	664	18	0.102654	0.0130255	0.0896281	84.2775
chr2	34555749	34557860	2112	22	0.174622	0.0462328	0.128389	84.2775
chr10	20323697	20326003	2307	17	0.299381	0.0737894	0.225592	84.2769
chr15	80825198	80827492	2295	19	0.313541	0.0899937	0.223548	84.2767
chr10	69282141	69283309	1169	18	0.155821	0.027485	0.128336	84.2766
chr19	60226683	60227530	848	23	0.132654	0.0496067	0.0830471	84.2758
chr12	24546981	24548125	1145	22	0.160497	0.0458535	0.114643	84.2747
chr15	102101124	102101783	660	13	0.219719	0.0363862	0.183333	84.2741
chr11	120191826	120193528	1703	14	0.31052	0.0610816	0.249439	84.2734
chr11	74565842	74566617	776	16	0.145266	0.00744593	0.13782	84.2732
chr8	112599675	112600491	817	21	0.128359	0.0446626	0.0836969	84.2732
chr12	75506698	75508242	1545	16	0.33167	0.0887365	0.242934	84.2722
chr2	71456876	71457975	1100	17	0.15537	0.0246339	0.130736	84.2711
chr12	85461588	85462463	876	23	0.1445	0.0573767	0.0871235	84.271
chr8	113464713	113465512	800	20	0.171618	0.0543281	0.11729	84.2699
chr7	4793903	4795177	1275	20	0.162082	0.0458718	0.116211	84.2685
chr11	116208955	116209620	666	19	0.123115	0.0310931	0.0920216	84.2681
chr19	43154843	43156506	1664	22	0.204866	0.0604326	0.144433	84.266
chr4	33083366	33083810	445	14	0.236561	0.0748963	0.161665	84.2655
chr17	71730154	71732061	1908	18	0.310723	0.0801158	0.230607	84.2649
chr4	32058985	32060618	1634	26	0.0925151	0.0279488	0.0645662	84.2648
chr9	50375673	50376820	1148	23	0.108995	0.0233254	0.0856698	84.2647
chr2	102152776	102154487	1712	20	0.180242	0.0453168	0.134926	84.2642
chr2	71986110	71986876	767	17	0.104793	0.0127402	0.0920531	84.2628
chr14	54363863	54366081	2219	18	0.226326	0.0542817	0.172045	84.2621
chr7	79886584	79887774	1191	19	0.151532	0.0335232	0.118008	84.2618
chr9	23084277	23086468	2192	24	0.145729	0.044488	0.101241	84.2618
chr3	51946212	51947508	1297	19	0.165943	0.049639	0.116304	84.2613
chr5	148832084	148832995	912	21	0.11808	0.0253552	0.0927251	84.2603
chr1	149031628	149032638	1011	24	0.0656347	0.0103658	0.0552689	84.2599
chr1	131249428	131250844	1417	20	0.137007	0.025962	0.111045	84.2595
chr7	117446158	117447918	1761	16	0.359523	0.105094	0.254429	84.2594
chr13	95364534	95365894	1361	21	0.157773	0.0455157	0.112257	84.2591
chr16	34250513	34251721	1209	21	0.112585	0.027104	0.0854809	84.259
chr2	74173866	74175062	1197	21	0.147211	0.0392051	0.108006	84.2586
chr10	121968834	121970098	1265	20	0.145047	0.0365872	0.10846	84.2574
chr5	147697786	147698324	539	18	0.139659	0.0369031	0.102756	84.2562
chr14	67309791	67311438	1648	27	0.125863	0.0436436	0.0822196	84.256
chr13	92276073	92276922	850	19	0.16888	0.0525334	0.116346	84.2559
chr15	84804372	84805197	826	18	0.162678	0.0413248	0.121354	84.2557
chr5	84364982	84367653	2672	19	0.219857	0.0321238	0.187733	84.2556
chr8	118056446	118057779	1334	23	0.103034	0.0229795	0.0800544	84.2552
chr14	54542047	54542618	572	19	0.0930904	0.012581	0.0805093	84.2552
chr15	90968312	90968901	590	21	0.0928194	0.0250175	0.0678019	84.2551
chr4	63413226	63414856	1631	18	0.170338	0.0320518	0.138287	84.2551
chr3	139047338	139049824	2487	22	0.156557	0.0338159	0.122741	84.2548
chr7	16140742	16141133	392	27	0.0370273	0.0110643	0.025963	84.2538
chr5	45448304	45449475	1172	21	0.145492	0.0368939	0.108598	84.2536
chr1	153049526	153050980	1455	22	0.14579	0.040844	0.104946	84.2535
chr2	166912597	166915312	2716	20	0.26183	0.0668242	0.195006	84.253
chr16	34747059	34748658	1600	19	0.132428	0.0168321	0.115596	84.2527
chr7	19708522	19709491	970	22	0.11112	0.0251974	0.0859228	84.2526
chr2	168842897	168843724	828	21	0.101759	0.0208557	0.0809036	84.2526
chr17	3155906	3156450	545	15	0.175825	0.0326699	0.143155	84.2501
chr4	62285491	62286216	726	14	0.266775	0.0571503	0.209624	84.25
chr1	59380980	59382139	1160	19	0.162503	0.033357	0.129146	84.2491
chr6	124884243	124885432	1190	17	0.229692	0.0589285	0.170764	84.2489
chr2	18909649	18910912	1264	19	0.267918	0.0897766	0.178142	84.2478
chr17	83071727	83072802	1076	18	0.177394	0.0409522	0.136441	84.2476
chr10	80059951	80060639	689	25	0.0748094	0.0235313	0.0512781	84.2476
chr16	28872743	28873914	1172	19	0.20612	0.0544586	0.151662	84.247
chr11	68553439	68554373	935	20	0.141718	0.0349286	0.106789	84.2469
chr5	130138484	130138988	505	15	0.1542	0.0281321	0.126068	84.2468
chr1	189137288	189138731	1444	21	0.110134	0.0231621	0.0869723	84.2467
chr14	33913992	33914948	957	15	0.208317	0.0409774	0.16734	84.2467
chr5	104397500	104399482	1983	18	0.158806	0.0236478	0.135158	84.2467
chr14	23860445	23862509	2065	24	0.125811	0.0299719	0.0958387	84.2461
chr17	55933032	55933630	599	17	0.113787	0.0304337	0.0833535	84.2457
chr18	7886785	7891276	4492	18	0.381686	0.0911328	0.290553	84.2451
chr11	58081972	58083656	1685	20	0.141287	0.025485	0.115802	84.2448
chr19	43688134	43688917	784	17	0.168562	0.0382115	0.13035	84.2436
chr12	70655851	70657703	1853	21	0.153378	0.0223332	0.131045	84.2435
chr18	81580757	81581780	1024	21	0.169794	0.0522814	0.117512	84.2429
chr12	81315958	81317747	1790	21	0.209624	0.0605571	0.149066	84.2417
chr9	119530755	119531610	856	19	0.141643	0.0333203	0.108322	84.2407
chr11	46090114	46091334	1221	18	0.193722	0.0381879	0.155535	84.2402
chr3	142734179	142734807	629	15	0.194993	0.0489223	0.14607	84.2394
chr5	106386689	106387458	770	20	0.117012	0.036077	0.0809354	84.2385
chr9	20911845	20912446	602	21	0.064513	0.010298	0.054215	84.2382
chr10	61551522	61552561	1040	20	0.135007	0.032969	0.102038	84.2379
chr3	106483406	106484919	1514	18	0.187855	0.0401155	0.147739	84.2379
chr7	98703974	98705786	1813	21	0.171296	0.0373514	0.133945	84.2378
chr2	20736951	20737544	594	17	0.16333	0.0475731	0.115757	84.2377
chr16	63687894	63689620	1727	23	0.17308	0.0463651	0.126715	84.2367
chr7	44342274	44342919	646	20	0.113257	0.0295678	0.0836894	84.2357
chr2	36001751	36002414	664	16	0.195311	0.0577077	0.137604	84.2352
chr5	139393929	139395478	1550	20	0.184709	0.0487409	0.135968	84.2351
chr18	73642649	73644025	1377	16	0.241646	0.0458495	0.195796	84.2346
chr16	33049885	33050432	548	19	0.104066	0.0263405	0.077726	84.2337
chr14	58992021	58994378	2358	22	0.14186	0.021238	0.120622	84.2308
chr9	35123827	35124828	1002	19	0.135949	0.0334567	0.102492	84.2295
chr18	56393677	56396047	2371	24	0.144618	0.0390312	0.105586	84.2274
chr6	141404666	141406063	1398	21	0.175222	0.0452611	0.129961	84.2269
chr5	77805869	77807720	1852	21	0.172972	0.0425495	0.130422	84.2263
chr10	116686600	116687395	796	21	0.123648	0.0376155	0.0860323	84.2261
chr12	56381618	56382810	1193	20	0.125513	0.0191577	0.106355	84.2248
chr5	91806848	91807833	986	21	0.102649	0.0261057	0.0765429	84.2234
chr5	136529030	136531101	2072	16	0.311278	0.0712365	0.240041	84.2233
chr2	152312874	152314592	1719	21	0.173368	0.0384124	0.134956	84.2233
chr5	142677656	142678303	648	13	0.25979	0.0484809	0.211309	84.2232
chr2	106567359	106568767	1409	19	0.102424	0.0162318	0.0861924	84.2231
chr5	116479209	116480155	947	14	0.293836	0.0675085	0.226328	84.2231
chr4	137912594	137913276	683	16	0.194078	0.0531559	0.140922	84.223
chr15	74460608	74461412	805	19	0.146913	0.046723	0.10019	84.2212
chr16	57171093	57172242	1150	21	0.141371	0.0325565	0.108814	84.221
chr7	46426058	46426888	831	20	0.151578	0.0462671	0.105311	84.2202
chr19	34191224	34191959	736	18	0.12122	0.023582	0.097638	84.2199
chr9	54401104	54401669	566	19	0.131432	0.037535	0.0938974	84.2193
chr1	131003366	131003849	484	15	0.143619	0.030221	0.113398	84.2191
chr18	70608183	70609026	844	15	0.258676	0.0479274	0.210749	84.2186
chr11	107433122	107434070	949	16	0.28469	0.0909311	0.193759	84.2179
chr4	107351822	107352599	778	16	0.183902	0.0335646	0.150338	84.2176
chr2	107808208	107809142	935	19	0.164229	0.0379093	0.12632	84.2176
chr5	128463502	128464712	1211	22	0.155068	0.043097	0.111971	84.2176
chr16	38605164	38606239	1076	18	0.143816	0.0294258	0.11439	84.2174
chr11	74952459	74953077	619	20	0.137526	0.037071	0.100455	84.2166
chr3	88753351	88754503	1153	18	0.275172	0.0885824	0.186589	84.2163
chr2	163317845	163319027	1183	18	0.165591	0.0361741	0.129417	84.2152
chr2	7351901	7352511	611	20	0.111864	0.0272589	0.0846047	84.2145
chr11	55414828	55416197	1370	18	0.232551	0.047453	0.185098	84.2143
chr2	30539701	30540464	764	18	0.163732	0.0427604	0.120971	84.2143
chr5	34260249	34261888	1640	21	0.159855	0.0274688	0.132386	84.213
chr6	86056692	86058425	1734	21	0.149754	0.0276734	0.12208	84.2126
chr11	23017195	23018196	1002	15	0.299349	0.0967105	0.202639	84.212
chr5	75165864	75166855	992	26	0.108083	0.039282	0.0688008	84.2117
chr12	4390372	4392243	1872	17	0.323745	0.0690271	0.254717	84.2111
chr18	58139993	58141057	1065	18	0.181353	0.0345491	0.146804	84.2083
chr7	130058356	130058750	395	14	0.133538	0.0175715	0.115967	84.208
chr9	92808672	92809013	342	18	0.0842321	0.0156644	0.0685677	84.2069
chr18	61525717	61527048	1332	20	0.210127	0.0624951	0.147631	84.2068
chr14	73211001	73212742	1742	21	0.125165	0.0136233	0.111542	84.2066
chr1	191631685	191633671	1987	21	0.198579	0.0472503	0.151329	84.2065
chr11	76041108	76042881	1774	23	0.175007	0.0485738	0.126433	84.2063
chr2	164851864	164852906	1043	23	0.085265	0.0120116	0.0732534	84.206
chr18	33853862	33854778	917	20	0.154954	0.0576915	0.0972627	84.2059
chr9	35498706	35501001	2296	20	0.196119	0.0472834	0.148836	84.2053
chr10	39612964	39613622	659	23	0.0922393	0.0232341	0.0690053	84.2036
chr2	29061026	29062985	1960	21	0.197608	0.0489734	0.148634	84.2032
chr9	121333031	121333732	702	18	0.294059	0.11785	0.176209	84.2021
chr7	127778967	127780887	1921	23	0.148648	0.0357879	0.11286	84.2017
chr10	67634208	67635638	1431	18	0.134175	0.0165523	0.117623	84.2016
chr4	153250240	153251291	1052	17	0.217126	0.0575381	0.159588	84.2016
chr2	38622792	38623585	794	18	0.145212	0.0330819	0.11213	84.2007
chr6	88321453	88322649	1197	22	0.161442	0.0524582	0.108984	84.1996
chr1	88961948	88963026	1079	21	0.137461	0.0350988	0.102363	84.1989
chr10	77908271	77909457	1187	18	0.162307	0.0320301	0.130277	84.1989
chr10	8787459	8789397	1939	21	0.123882	0.0205917	0.10329	84.1985
chr11	100590338	100591384	1047	20	0.170982	0.0480707	0.122912	84.1977
chr6	73272163	73274280	2118	17	0.312584	0.0855171	0.227067	84.1972
chr12	4142199	4143872	1674	25	0.135955	0.0366019	0.0993527	84.1963
chr9	47580673	47581717	1045	14	0.342535	0.101303	0.241232	84.1959
chr5	147716979	147718008	1030	22	0.105341	0.0291532	0.0761876	84.1956
chr18	65045143	65046139	997	19	0.200882	0.0574662	0.143416	84.1955
chr9	51821956	51823549	1594	19	0.12278	0.0248925	0.0978874	84.1946
chr14	86953684	86954678	995	20	0.123851	0.0264894	0.0973619	84.1931
chr1	80290728	80291839	1112	13	0.447273	0.0952899	0.351983	84.1929
chr16	20501015	20502028	1014	25	0.078056	0.0185289	0.0595271	84.1926
chr18	36807269	36807623	355	17	0.0592415	0.00643721	0.0528042	84.1925
chr3	37599858	37600879	1022	27	0.0549426	0.0139548	0.0409878	84.1924
chr8	92749576	92751370	1795	22	0.119443	0.0189109	0.100532	84.1923
chr10	26796264	26797863	1600	23	0.174827	0.0519497	0.122878	84.1913
chr11	24764236	24765499	1264	19	0.111071	0.0132424	0.0978289	84.1906
chr3	137925918	137926894	977	18	0.202545	0.0517706	0.150774	84.1894
chr14	65174089	65175035	947	23	0.0628674	0.00835155	0.0545159	84.1888
chr19	44581714	44582389	676	18	0.163254	0.0406497	0.122605	84.1888
chr4	137071410	137072245	836	20	0.137864	0.0366803	0.101184	84.1888
chr5	134867844	134868999	1156	23	0.13507	0.0518139	0.0832559	84.1868
chr14	77421286	77422223	938	19	0.139059	0.0313121	0.107747	84.186
chr19	37878094	37879378	1285	23	0.093193	0.0162699	0.0769231	84.1857
chr17	80129453	80130272	820	14	0.22877	0.0502174	0.178552	84.1846
chr4	101428540	101430421	1882	22	0.158723	0.0357876	0.122935	84.1844
chr8	92115186	92115944	759	18	0.186023	0.0552776	0.130746	84.1841
chr16	11360043	11360691	649	17	0.154285	0.0337268	0.120558	84.1796
chr16	94527542	94529226	1685	21	0.179108	0.0379148	0.141193	84.1795
chr7	133681292	133682285	994	21	0.126721	0.0287617	0.0979597	84.179
chr10	70190681	70191795	1115	24	0.0841532	0.0193813	0.0647719	84.1777
chr5	112927679	112928847	1169	18	0.172953	0.0312583	0.141695	84.1777
chr9	32230822	32232746	1925	18	0.250025	0.0486818	0.201343	84.177
chr3	5242616	5243568	953	23	0.0899693	0.0175929	0.0723764	84.176
chr8	104143899	104145181	1283	20	0.167266	0.0385916	0.128675	84.176
chr18	55962559	55963710	1152	15	0.293074	0.0490427	0.244031	84.1745
chr6	119337619	119338359	741	18	0.162652	0.0426917	0.119961	84.1734
chr3	37916892	37917449	558	14	0.220216	0.0471113	0.173104	84.1724
chr11	114531490	114532475	986	21	0.110025	0.0209549	0.0890706	84.1723
chr8	115027975	115028877	903	14	0.24699	0.0388179	0.208172	84.1715
chr9	100258440	100259669	1230	23	0.123314	0.0346126	0.0887015	84.171
chr7	96478790	96481038	2249	22	0.15688	0.0330974	0.123782	84.1708
chr13	114130870	114131534	665	16	0.181505	0.0503874	0.131118	84.1694
chr1	131987501	131988011	511	17	0.161578	0.0473036	0.114274	84.1692
chr3	69479469	69481200	1732	20	0.193176	0.0475056	0.145671	84.1686
chr6	86933439	86934567	1129	16	0.299698	0.0904072	0.20929	84.1684
chr6	135369886	135371334	1449	20	0.164144	0.0363629	0.127781	84.1666
chr3	28301547	28303065	1519	19	0.199031	0.040478	0.158553	84.1664
chr7	136019402	136021354	1953	19	0.212439	0.0584318	0.154008	84.166
chr4	82892964	82894150	1187	21	0.164312	0.0493137	0.114998	84.1654
chr5	135946701	135947628	928	16	0.205113	0.0448019	0.160311	84.164
chr19	29373570	29374043	474	21	0.0919986	0.024178	0.0678206	84.163
chr12	82250536	82252617	2082	18	0.243716	0.0593361	0.18438	84.1629
chr10	116741324	116742171	848	19	0.139376	0.0352329	0.104143	84.1624
chr7	30442899	30443870	972	20	0.183588	0.059921	0.123667	84.1623
chr4	118434795	118435846	1052	23	0.110574	0.0285182	0.0820555	84.1612
chr8	70817002	70817418	417	21	0.0672476	0.0169392	0.0503085	84.161
chr9	114934190	114934772	583	20	0.123045	0.0380696	0.0849758	84.1608
chr10	110742218	110743084	867	21	0.0956748	0.0179796	0.0776952	84.1596
chr9	21285909	21286550	642	15	0.177371	0.0386659	0.138705	84.1594
chr13	95781980	95782860	881	23	0.106668	0.029686	0.0769821	84.1594
chr5	140484114	140485324	1211	17	0.137464	0.0266238	0.11084	84.1592
chr17	34694001	34695267	1267	25	0.0856831	0.0195747	0.0661084	84.1592
chr14	11866268	11867327	1060	19	0.189543	0.051162	0.138381	84.1591
chr15	86675404	86676773	1370	15	0.287922	0.0582668	0.229656	84.1588
chr12	85537536	85538340	805	15	0.170003	0.0235822	0.14642	84.1573
chr12	112812095	112812936	842	20	0.120673	0.0312752	0.0893977	84.1565
chr15	39308062	39308812	751	16	0.122714	0.0105171	0.112197	84.1558
chr1	165661640	165662941	1302	25	0.121704	0.0379353	0.0837684	84.1541
chr14	99301590	99302230	641	21	0.121684	0.0370977	0.0845866	84.1528
chr12	91607955	91608834	880	18	0.185871	0.0481264	0.137745	84.1526
chr8	64705835	64706955	1121	21	0.16964	0.04882	0.12082	84.1526
chr9	98615562	98616294	733	20	0.158586	0.0483922	0.110194	84.1526
chr11	89269271	89270226	956	21	0.195411	0.0756455	0.119765	84.1524
chr3	95914886	95916523	1638	20	0.143957	0.0231944	0.120763	84.1522
chr11	74779138	74781125	1988	20	0.232426	0.0442421	0.188184	84.1519
chr10	115089768	115090779	1012	18	0.176774	0.0443411	0.132433	84.1518
chr8	78392883	78393983	1101	19	0.187028	0.0542247	0.132803	84.1512
chr6	57795394	57797680	2287	16	0.393226	0.119913	0.273314	84.1504
chr13	59168650	59169084	435	19	0.120731	0.0390288	0.0817023	84.1503
chr6	118887081	118889020	1940	18	0.161759	0.0298212	0.131938	84.1487
chr8	11988466	11989549	1084	23	0.0913618	0.023928	0.0674338	84.1481
chr4	54963361	54964269	909	15	0.305548	0.0843336	0.221214	84.1479
chr11	88284813	88286535	1723	20	0.217719	0.0565367	0.161182	84.1463
chr5	140752080	140753110	1031	21	0.100601	0.0199364	0.0806643	84.1461
chr7	89681391	89682797	1407	18	0.250573	0.0718032	0.178769	84.1458
chr4	152345372	152347107	1736	20	0.178339	0.0343575	0.143981	84.1451
chr4	62427693	62428800	1108	24	0.0876001	0.0186003	0.0689998	84.1443
chr1	184028162	184028558	397	18	0.0873907	0.0198754	0.0675154	84.1441
chr9	54949083	54950646	1564	19	0.158965	0.0336347	0.12533	84.1439
chr9	62772700	62773269	570	16	0.197007	0.052859	0.144148	84.1437
chr11	70589259	70590645	1387	22	0.168866	0.0486382	0.120228	84.1432
chr11	85439453	85440161	709	20	0.0809135	0.0189989	0.0619146	84.1429
chr6	4952986	4953904	919	17	0.229228	0.0750341	0.154194	84.1422
chr1	84525799	84527045	1247	19	0.11731	0.0144144	0.102895	84.1416
chr8	47133948	47134928	981	23	0.0910114	0.0200935	0.0709179	84.141
chr19	40304771	40306381	1611	23	0.125853	0.0329856	0.092867	84.1407
chr13	18458093	18459618	1526	24	0.118312	0.031978	0.0863338	84.1398
chr13	47210733	47211727	995	15	0.256434	0.0642652	0.192169	84.1392
chr6	72789682	72790808	1127	18	0.133132	0.0182382	0.114894	84.1386
chr5	105896943	105899094	2152	21	0.183136	0.0535859	0.12955	84.1384
chr3	69390490	69392012	1523	20	0.197542	0.0553802	0.142162	84.1379
chr4	120701344	120702605	1262	19	0.252573	0.0885299	0.164043	84.1379
chr1	91342414	91342887	474	18	0.0859156	0.0180179	0.0678977	84.1369
chr6	113644115	113645174	1060	21	0.100051	0.0149195	0.0851311	84.1362
chr2	115390346	115392599	2254	21	0.142594	0.0311216	0.111472	84.1357
chr4	119930265	119930790	526	17	0.158161	0.0518813	0.10628	84.1354
chr17	5089463	5090025	563	15	0.128991	0.0237078	0.105283	84.1338
chr3	27839988	27840679	692	15	0.152091	0.0233532	0.128738	84.1333
chr3	88459461	88460721	1261	16	0.214228	0.0444639	0.169764	84.1321
chr5	129570518	129571698	1181	26	0.0774272	0.018284	0.0591432	84.1317
chr11	106566693	106567249	557	25	0.064393	0.0203572	0.0440357	84.1312
chr4	9179530	9180863	1334	21	0.102696	0.0144127	0.0882836	84.1311
chr14	46702926	46703834	909	22	0.0821832	0.0159678	0.0662154	84.131
chr9	121108213	121109222	1010	20	0.161099	0.0465792	0.11452	84.1304
chr4	105334494	105335168	675	10	0.336297	0.0590826	0.277214	84.1297
chr5	117101721	117102758	1038	21	0.113099	0.0233699	0.0897292	84.1273
chr4	114668716	114669664	949	18	0.165992	0.0387778	0.127214	84.1271
chr12	102111931	102113185	1255	18	0.165144	0.0264393	0.138704	84.1266
chr12	113114733	113115709	977	21	0.161113	0.0502227	0.110891	84.1261
chr8	120004053	120004720	668	18	0.158673	0.0343083	0.124365	84.126
chr6	22003807	22005140	1334	22	0.115741	0.0206068	0.0951342	84.1252
chr11	65013596	65014891	1296	23	0.113017	0.0293021	0.0837153	84.1244
chr15	64478910	64480243	1334	21	0.117041	0.0260121	0.0910285	84.1242
chr16	31934524	31935181	658	20	0.121888	0.037384	0.0845043	84.124
chr3	89788765	89789497	733	18	0.145199	0.0399547	0.105244	84.1237
chr8	36829547	36830593	1047	19	0.187835	0.0604154	0.127419	84.1234
chr17	90623199	90623790	592	23	0.0547304	0.0122914	0.042439	84.1234
chr9	46223046	46223958	913	17	0.163419	0.0213116	0.142108	84.1221
chr12	99092165	99093224	1060	17	0.213777	0.0509172	0.16286	84.1216
chr2	93133900	93135942	2043	23	0.143079	0.042232	0.100847	84.1215
chr7	98928906	98930298	1393	16	0.235425	0.0401166	0.195308	84.1201
chr12	33209943	33211302	1360	17	0.240676	0.0518556	0.188821	84.1195
chr15	84347078	84348728	1651	20	0.189676	0.0323443	0.157332	84.1193
chr8	85493206	85494125	920	24	0.0941042	0.0253641	0.0687401	84.1186
chr10	42122374	42124439	2066	20	0.18754	0.0374061	0.150134	84.1184
chr5	37699255	37700386	1132	19	0.135359	0.0342135	0.101145	84.1184
chrX	73921643	73921953	311	32	0.0127183	0.00200367	0.0107146	84.1181
chr4	43366745	43367483	739	15	0.199447	0.0466239	0.152823	84.1161
chr14	31808519	31810335	1817	19	0.256285	0.0548082	0.201477	84.1161
chr5	99388361	99389552	1192	16	0.215929	0.0431161	0.172813	84.1153
chr5	117494706	117495523	818	22	0.0963609	0.0215226	0.0748382	84.1143
chr6	34908808	34910348	1541	19	0.163843	0.0279228	0.135921	84.1134
chr18	61658949	61659800	852	16	0.115374	0.0212443	0.0941301	84.1134
chr18	67290340	67291300	961	18	0.176112	0.0465657	0.129546	84.1127
chr2	33945892	33946881	990	16	0.226618	0.0571673	0.169451	84.1107
chr14	55845882	55848009	2128	23	0.122158	0.017206	0.104952	84.1095
chr19	17003297	17004066	770	22	0.0992538	0.026647	0.0726068	84.1093
chr6	22147605	22148598	994	22	0.0985372	0.0179559	0.0805813	84.1089
chr5	135150458	135151298	841	14	0.232641	0.0448118	0.187829	84.1087
chr2	144382120	144383695	1576	21	0.137361	0.0300593	0.107302	84.1085
chr12	100803207	100803619	413	22	0.0545588	0.0122869	0.0422719	84.1082
chr3	33001245	33002828	1584	16	0.259619	0.0539371	0.205682	84.1081
chr11	96733214	96734779	1566	21	0.194643	0.0531631	0.14148	84.1074
chr18	65203688	65204828	1141	18	0.168567	0.0314994	0.137067	84.107
chr4	103152006	103153249	1244	19	0.197986	0.0516932	0.146293	84.1065
chr9	101246927	101248174	1248	18	0.216516	0.0488762	0.16764	84.1059
chr2	60282211	60283173	963	19	0.162361	0.0327901	0.129571	84.1051
chr10	117431058	117432084	1027	14	0.28956	0.0594952	0.230065	84.1042
chr6	98927288	98928581	1294	21	0.136121	0.0252664	0.110855	84.1027
chr6	53030885	53032471	1587	17	0.262036	0.0551606	0.206876	84.1025
chr8	104567037	104568919	1883	26	0.0867111	0.0190703	0.0676408	84.1017
chr4	10996326	10997664	1339	18	0.381574	0.164924	0.216649	84.1014
chr4	28935318	28936193	876	20	0.148232	0.0427914	0.10544	84.1008
chr9	72968324	72969375	1052	19	0.157969	0.0323753	0.125594	84.1004
chr2	30468671	30469589	919	20	0.143321	0.0300131	0.113308	84.0966
chr5	142304679	142305813	1135	24	0.1065	0.0284402	0.0780599	84.0962
chrX	103793954	103795698	1745	17	0.225497	0.0371	0.188397	84.0957
chr4	34841344	34843128	1785	16	0.398197	0.109154	0.289043	84.0957
chr2	45003555	45005988	2434	17	0.308495	0.0735193	0.234976	84.0949
chr13	46584737	46585430	694	14	0.198257	0.0291564	0.169101	84.0949
chr13	58437957	58438659	703	16	0.164707	0.0277398	0.136967	84.0944
chr1	74056014	74056960	947	19	0.13396	0.0288725	0.105088	84.0943
chr15	72755952	72756908	957	14	0.24476	0.0554465	0.189313	84.0943
chr19	38134307	38135139	833	17	0.17845	0.0537995	0.124651	84.0941
chr17	27411873	27413042	1170	19	0.185673	0.0511783	0.134494	84.0915
chr12	8069516	8071108	1593	21	0.157777	0.0376037	0.120173	84.0914
chr2	33119163	33120228	1066	14	0.249338	0.0482484	0.20109	84.0911
chr11	120969024	120969484	461	16	0.168369	0.0451629	0.123206	84.0907
chr15	85979706	85981047	1342	22	0.120362	0.0255211	0.0948405	84.0905
chr2	77763784	77764565	782	16	0.268136	0.0831199	0.185016	84.0898
chr15	85505538	85506154	617	18	0.212503	0.0863742	0.126129	84.0898
chr13	119698632	119700179	1548	25	0.173285	0.0540256	0.11926	84.0892
chr5	121148702	121149879	1178	20	0.141303	0.0430985	0.0982045	84.0887
chr1	54742391	54744456	2066	21	0.194163	0.0469314	0.147231	84.0883
chr3	127389028	127390434	1407	16	0.22238	0.0231935	0.199187	84.0864
chr10	86832377	86833297	921	17	0.158585	0.0312065	0.127379	84.0859
chrX	12067755	12068334	580	17	0.168728	0.0454862	0.123242	84.0841
chr11	116345199	116345915	717	16	0.192068	0.0470289	0.145039	84.084
chr3	104430808	104431588	781	19	0.144721	0.0369008	0.10782	84.0837
chr3	22028607	22031694	3088	23	0.13124	0.0168764	0.114364	84.0836
chr7	97736405	97737300	896	21	0.14353	0.0426993	0.100831	84.0835
chr9	108370501	108371231	731	22	0.0860293	0.0201894	0.0658399	84.0811
chr5	117677536	117678510	975	19	0.119063	0.025262	0.0938012	84.0807
chr16	91295926	91296690	765	19	0.165782	0.0517027	0.114079	84.0803
chr2	31749935	31751311	1377	19	0.192988	0.0559058	0.137082	84.0794
chr10	119031263	119032424	1162	20	0.148308	0.0413073	0.107001	84.0787
chr7	4121167	4122189	1023	17	0.210314	0.0520324	0.158282	84.0785
chr12	75545621	75546726	1106	13	0.439641	0.121329	0.318312	84.0783
chr14	63848314	63849310	997	21	0.0901347	0.0167563	0.0733784	84.0767
chr2	168068913	168070491	1579	21	0.222837	0.0700578	0.15278	84.0759
chr9	44873212	44873961	750	13	0.289961	0.0614719	0.228489	84.0754
chr11	106120907	106123052	2146	16	0.330371	0.0644511	0.26592	84.075
chr3	139023793	139024974	1182	16	0.186697	0.0339679	0.152729	84.0746
chr17	33738169	33738645	477	20	0.110281	0.034997	0.0752843	84.0737
chr2	125163753	125164777	1025	24	0.103307	0.0296483	0.0736588	84.073
chr4	131778936	131779503	568	16	0.117718	0.0168012	0.100917	84.0729
chr2	167219203	167220325	1123	18	0.206845	0.0381768	0.168669	84.0728
chr11	110572740	110573553	814	23	0.0784478	0.0205655	0.0578823	84.0726
chr5	123167579	123168638	1060	17	0.222426	0.0560403	0.166386	84.0708
chr18	67663767	67665150	1384	19	0.185442	0.0449432	0.140499	84.0707
chr10	70179546	70181083	1538	16	0.168531	0.0233391	0.145192	84.0692
chr2	101723623	101724878	1256	18	0.191223	0.0424906	0.148732	84.069
chr14	22287754	22288775	1022	20	0.11796	0.0249693	0.0929905	84.0682
chr5	122191697	122192889	1193	21	0.105588	0.0198407	0.0857474	84.0681
chr11	98474756	98476150	1395	22	0.140247	0.0337294	0.106517	84.0679
chr5	121831193	121833720	2528	21	0.192937	0.03898	0.153957	84.0673
chr4	110244202	110245481	1280	18	0.141828	0.0245052	0.117323	84.0665
chr17	53662561	53664183	1623	21	0.158781	0.0293425	0.129438	84.0659
chr10	39146895	39148205	1311	23	0.092011	0.020885	0.0711259	84.0657
chr9	108203605	108204960	1356	18	0.179768	0.0327192	0.147049	84.0657
chr1	64535577	64537884	2308	18	0.361154	0.101114	0.26004	84.0647
chr13	112483571	112484297	727	15	0.231773	0.0412334	0.19054	84.0644
chr5	37217665	37219433	1769	24	0.143645	0.045834	0.097811	84.0642
chrX	99325496	99326368	873	17	0.177458	0.0286675	0.14879	84.0634
chr8	108406931	108407645	715	22	0.110608	0.0333409	0.0772676	84.0612
chr14	24071174	24073474	2301	26	0.110197	0.0278436	0.0823535	84.0593
chr9	69610957	69611823	867	17	0.127472	0.0142032	0.113269	84.0592
chr16	24462349	24463234	886	13	0.255315	0.0561696	0.199145	84.0579
chr5	117185387	117186723	1337	21	0.184389	0.0518115	0.132577	84.0574
chr8	26985675	26987332	1658	24	0.127745	0.0386081	0.0891365	84.0567
chr3	107096254	107098476	2223	19	0.2056	0.0475478	0.158052	84.0564
chr17	35099313	35100295	983	22	0.147009	0.0523187	0.0946898	84.0562
chr6	52671177	52672761	1585	18	0.188374	0.0357299	0.152644	84.0547
chr3	152462277	152463515	1239	19	0.158625	0.0380587	0.120566	84.054
chr2	181113964	181115279	1316	20	0.136015	0.0250531	0.110962	84.0532
chr14	13515841	13516265	425	16	0.103069	0.0117071	0.0913621	84.053
chr3	149459121	149460992	1872	17	0.184804	0.026364	0.15844	84.0527
chr5	127396386	127397503	1118	23	0.125618	0.0416094	0.0840089	84.0525
chr1	75524265	75525422	1158	20	0.129445	0.0250173	0.104427	84.0516
chr17	8125221	8128059	2839	22	0.146923	0.0445623	0.102361	84.0515
chr14	31362538	31364079	1542	22	0.134089	0.0250704	0.109018	84.0498
chr4	150780583	150781288	706	16	0.253124	0.0731921	0.179932	84.0489
chr12	82343344	82345653	2310	20	0.208058	0.0559887	0.152069	84.0488
chr8	49482205	49483184	980	16	0.170668	0.0294425	0.141225	84.0483
chr8	48033265	48034065	801	22	0.125771	0.0417916	0.083979	84.0481
chr7	27379200	27380493	1294	21	0.123414	0.0319371	0.0914767	84.0478
chr11	110551123	110552525	1403	22	0.0883651	0.0122334	0.0761317	84.0476
chr15	96196761	96197734	974	18	0.146174	0.0436325	0.102541	84.0472
chr15	31337069	31337738	670	16	0.228973	0.060982	0.167991	84.0458
chr19	55126470	55127472	1003	22	0.0956431	0.0177442	0.0778989	84.0437
chr3	67567553	67568438	886	23	0.07847	0.024602	0.053868	84.0423
chr16	30719140	30720475	1336	20	0.145633	0.0369657	0.108667	84.0421
chr8	94064928	94066324	1397	22	0.159774	0.0439995	0.115775	84.0413
chr11	114471636	114472632	997	21	0.123906	0.0312689	0.0926375	84.0412
chr3	75968724	75969731	1008	21	0.0981719	0.0164677	0.0817042	84.0409
chr13	8843603	8845224	1622	19	0.176969	0.0247637	0.152205	84.0406
chr11	51550876	51552285	1410	18	0.179213	0.0262899	0.152923	84.0401
chr11	29669103	29669624	522	18	0.0846302	0.00783837	0.0767918	84.0401
chr7	5063491	5065451	1961	16	0.329393	0.0768814	0.252512	84.0398
chr4	45993958	45995814	1857	19	0.264549	0.0612621	0.203287	84.0394
chr14	15410084	15411619	1536	19	0.143272	0.020837	0.122435	84.0387
chr10	83760720	83761454	735	19	0.105201	0.0249277	0.0802734	84.0386
chr11	4034940	4035676	737	20	0.108052	0.0215994	0.0864527	84.0383
chr8	48290594	48291717	1124	24	0.131919	0.0451235	0.0867959	84.038
chr12	106372187	106373400	1214	18	0.12203	0.0129675	0.109063	84.0366
chr4	125068366	125069097	732	16	0.160962	0.0282049	0.132757	84.0365
chr18	65694968	65696831	1864	18	0.280666	0.0771111	0.203555	84.036
chr12	72850510	72852213	1704	19	0.277083	0.0893594	0.187724	84.0356
chr11	84145288	84146802	1515	18	0.174113	0.0317823	0.14233	84.0356
chr3	69236212	69237208	997	21	0.115642	0.0243074	0.0913349	84.0356
chrX	7905964	7906824	861	24	0.0663837	0.0112786	0.0551051	84.0353
chr10	117238269	117239777	1509	25	0.116448	0.0351307	0.0813175	84.0352
chr8	46328400	46329845	1446	17	0.229935	0.0444602	0.185475	84.0327
chr15	41476537	41477742	1206	20	0.141344	0.0295914	0.111752	84.0327
chr13	103969554	103970687	1134	18	0.147831	0.0310162	0.116814	84.0322
chr8	79210236	79210792	557	16	0.206617	0.0695035	0.137114	84.0319
chr11	95961313	95962336	1024	17	0.145125	0.020101	0.125024	84.0313
chr7	19405825	19406373	549	18	0.137319	0.0405991	0.0967196	84.0312
chr4	147902555	147903610	1056	18	0.203088	0.0619377	0.14115	84.0308
chr8	121932276	121933239	964	21	0.141914	0.036372	0.105542	84.0304
chr8	116538981	116539958	978	20	0.105874	0.024567	0.0813075	84.0303
chr2	127332510	127333500	991	23	0.115809	0.0336133	0.0821957	84.0289
chr14	18372580	18373903	1324	18	0.241916	0.0622082	0.179708	84.0282
chr10	61341235	61342247	1013	20	0.0891273	0.00758432	0.081543	84.0278
chr5	148770045	148771484	1440	23	0.0965974	0.0193284	0.077269	84.0276
chr7	129650210	129651545	1336	20	0.142571	0.025084	0.117487	84.0271
chr18	40203820	40204284	465	19	0.134519	0.0377503	0.0967682	84.0265
chr11	119333585	119334161	577	17	0.111565	0.0172411	0.0943235	84.0248
chr5	102767017	102768077	1061	15	0.288912	0.0785289	0.210383	84.0243
chr5	114041296	114042106	811	21	0.0924257	0.0191619	0.0732638	84.0237
chr1	91179768	91180070	303	27	0.0193823	0.00238688	0.0169955	84.0217
chr4	136185089	136185811	723	15	0.198475	0.0518993	0.146575	84.0209
chr5	36213316	36214739	1424	14	0.254658	0.0562832	0.198374	84.0208
chr11	23683583	23685771	2189	23	0.201852	0.0700841	0.131768	84.0199
chr16	4900842	4901787	946	15	0.279304	0.0798215	0.199482	84.0192
chr5	116050066	116050889	824	20	0.12315	0.0273372	0.0958123	84.0179
chr14	21254109	21256595	2487	20	0.309236	0.0941411	0.215095	84.017
chr9	61881494	61882921	1428	19	0.214266	0.050135	0.164131	84.0154
chr13	57528536	57529751	1216	20	0.135715	0.0264456	0.109269	84.0144
chr1	84218241	84219674	1434	20	0.20864	0.0654487	0.143191	84.0141
chr4	154832524	154835456	2933	20	0.14125	0.0320977	0.109152	84.0135
chr4	142811999	142813019	1021	18	0.163535	0.0376172	0.125918	84.012
chr19	28475326	28476535	1210	20	0.157557	0.0440104	0.113547	84.0118
chr4	70334813	70336065	1253	19	0.178324	0.0415726	0.136752	84.0112
chr4	46923608	46925412	1805	23	0.119922	0.0291087	0.090813	84.011
chr19	23959838	23961313	1476	19	0.203978	0.0469394	0.157038	84.011
chr8	121345865	121346427	563	19	0.109446	0.0276865	0.0817596	84.011
chr2	115734921	115736616	1696	22	0.156632	0.036565	0.120067	84.0102
chr14	22048132	22049005	874	21	0.108899	0.0285433	0.0803555	84.0089
chr2	106749101	106751189	2089	19	0.250358	0.0578897	0.192468	84.0079
chr5	143507818	143508557	740	15	0.237863	0.0684619	0.169401	84.007
chr3	86532037	86532758	722	21	0.146217	0.0313459	0.114871	84.0061
chr3	135618577	135619360	784	20	0.107466	0.0204632	0.0870026	84.0054
chr5	117230738	117231415	678	16	0.156773	0.0322611	0.124512	84.005
chr7	139515753	139516607	855	17	0.183062	0.0459971	0.137065	84.0047
chrX	12592788	12594208	1421	20	0.199292	0.0495947	0.149698	84.0039
chr4	31878742	31879803	1062	19	0.155421	0.0320113	0.123409	84.0038
chr5	137117388	137118022	635	17	0.185356	0.0487407	0.136615	84.0032
chr4	44129183	44130556	1374	23	0.104128	0.0254318	0.0786964	84.0023
chr7	119674029	119675909	1881	25	0.0872328	0.0172605	0.0699724	84.0014
chr11	105194600	105198043	3444	18	0.342566	0.0647997	0.277766	84.001
chr8	127189979	127191529	1551	20	0.193865	0.049436	0.144429	84.0002
chr8	124605241	124606511	1271	25	0.0825051	0.0202703	0.0622348	83.9999
chr11	113978046	113978393	348	16	0.197758	0.0576853	0.140072	83.9998
chr4	128506384	128507626	1243	22	0.0930715	0.0141498	0.0789216	83.9996
chr4	82272382	82273964	1583	17	0.168032	0.0249408	0.143092	83.9993
chr7	44635502	44637075	1574	21	0.16178	0.0411174	0.120662	83.999
chr6	112947721	112949199	1479	18	0.17957	0.0390311	0.140539	83.9987
chr5	91651943	91653363	1421	17	0.197073	0.0327343	0.164338	83.9979
chr5	64790926	64792469	1544	16	0.217461	0.0456553	0.171806	83.9975
chr9	65583038	65583953	916	18	0.127085	0.0191943	0.10789	83.9972
chr7	35397717	35398211	495	17	0.159712	0.0262268	0.133485	83.9954
chr4	135173949	135174965	1017	18	0.163251	0.0329189	0.130332	83.994
chr5	72564436	72565410	975	21	0.136867	0.0443623	0.0925046	83.9932
chr2	52716334	52719737	3404	21	0.248296	0.0655537	0.182742	83.9925
chr14	76490312	76491582	1271	22	0.122228	0.0257747	0.0964537	83.9924
chr7	4972281	4973106	826	20	0.161288	0.0531924	0.108096	83.9921
chr11	54764001	54766359	2359	24	0.218937	0.066379	0.152558	83.992
chr6	134480288	134481690	1403	20	0.184347	0.045927	0.13842	83.9916
chr2	79460833	79462787	1955	16	0.27747	0.0454486	0.232021	83.9912
chr7	127853155	127854421	1267	19	0.146159	0.031058	0.115101	83.9904
chr17	56163082	56164455	1374	20	0.148654	0.0291812	0.119473	83.9896
chr18	49834821	49836221	1401	15	0.30753	0.0564451	0.251085	83.9883
chr14	76354515	76355621	1107	20	0.0975146	0.0136399	0.0838747	83.988
chr4	82733066	82733937	872	16	0.204306	0.0305663	0.173739	83.9877
chr19	50526889	50530222	3334	23	0.151846	0.0272114	0.124635	83.9871
chr19	40815255	40816609	1355	21	0.179468	0.0479544	0.131514	83.9865
chr19	16307187	16308724	1538	16	0.301127	0.0696385	0.231489	83.9864
chr4	44601167	44602625	1459	17	0.165491	0.0347927	0.130698	83.9863
chr8	92793636	92794830	1195	23	0.165757	0.0659013	0.0998562	83.9859
chr10	20057570	20058561	992	21	0.125582	0.0270225	0.0985598	83.9858
chr13	99446237	99447604	1368	22	0.168041	0.0478014	0.12024	83.9844
chr9	100233646	100234451	806	15	0.201462	0.0405164	0.160945	83.984
chr12	76923333	76924135	803	16	0.185043	0.0415065	0.143536	83.9833
chr11	96735480	96736115	636	18	0.101006	0.00937783	0.0916279	83.9832
chr14	76394608	76396581	1974	24	0.140274	0.0281295	0.112145	83.9825
chr4	148714200	148715458	1259	26	0.126102	0.044394	0.0817084	83.9821
chr9	90210616	90211608	993	17	0.118528	0.0122885	0.10624	83.9812
chr9	101238563	101241998	3436	23	0.213052	0.0610656	0.151987	83.9806
chr18	75370519	75370717	199	25	0.0387877	0.00932265	0.0294651	83.9799
chr5	101843311	101844251	941	24	0.0913534	0.0232963	0.0680571	83.9792
chr10	68987358	68988739	1382	20	0.159917	0.0423611	0.117556	83.979
chr12	51304767	51305352	586	15	0.0802422	0.0167085	0.0635337	83.9775
chr7	96766511	96767976	1466	18	0.209402	0.0510612	0.158341	83.9771
chr2	164887559	164888471	913	16	0.18197	0.0375092	0.14446	83.9754
chr13	11927226	11929275	2050	18	0.218592	0.0438497	0.174742	83.9754
chr17	83075735	83077217	1483	24	0.121123	0.0221599	0.0989636	83.9744
chr10	43957455	43958535	1081	22	0.109221	0.026912	0.0823092	83.9743
chr17	48833289	48834818	1530	17	0.222233	0.0369262	0.185307	83.9743
chr16	43894680	43896112	1433	18	0.198532	0.0373843	0.161148	83.9734
chr1	134204082	134204512	431	17	0.147919	0.0445016	0.103417	83.9719
chr7	16955822	16957173	1352	20	0.183735	0.0517954	0.13194	83.9703
chr19	3682460	3684817	2358	20	0.261777	0.0809864	0.180791	83.9691
chr1	128426182	128428002	1821	14	0.22116	0.036744	0.184415	83.9688
chr1	178359723	178360593	871	21	0.110255	0.0276928	0.0825623	83.9681
chr2	77188039	77189272	1234	18	0.192506	0.0438759	0.14863	83.966
chr6	54528386	54529754	1369	21	0.132949	0.02848	0.104469	83.966
chr2	144120081	144121987	1907	22	0.149313	0.0372783	0.112035	83.9659
chr6	115949452	115951396	1945	21	0.162092	0.0346835	0.127409	83.965
chr7	100731712	100733640	1929	19	0.298263	0.0911081	0.207155	83.9645
chr8	123108471	123109472	1002	22	0.145341	0.032198	0.113143	83.9624
chr11	101814164	101814844	681	20	0.118543	0.0321818	0.0863611	83.9619
chr7	108938172	108939286	1115	19	0.20163	0.0527658	0.148864	83.9617
chr16	89674175	89674907	733	17	0.146753	0.0345151	0.112238	83.9609
chr9	60852237	60853462	1226	16	0.268499	0.0629495	0.20555	83.9606
chr9	29124915	29128195	3281	20	0.220157	0.0547158	0.165442	83.9603
chr11	109675383	109676202	820	17	0.194576	0.0474561	0.14712	83.9603
chr10	128303826	128305546	1721	18	0.223673	0.054364	0.169309	83.96
chr14	76540450	76541515	1066	19	0.183078	0.0442059	0.138872	83.9594
chr2	19914824	19915968	1145	28	0.051864	0.0140355	0.0378285	83.9588
chr13	101210552	101212816	2265	19	0.238969	0.0585455	0.180423	83.9587
chr16	5056060	5056757	698	22	0.101359	0.0321738	0.0691847	83.9567
chr6	94273195	94274931	1737	21	0.206315	0.0536969	0.152618	83.9566
chr1	63987326	63988504	1179	23	0.123248	0.0416786	0.0815693	83.9565
chr15	58764992	58766249	1258	23	0.143771	0.0471905	0.0965806	83.956
chr14	65448705	65450086	1382	16	0.159271	0.0255154	0.133756	83.9541
chr19	36389403	36390285	883	22	0.0900441	0.0224452	0.0675989	83.9537
chr17	33548230	33549980	1751	20	0.181678	0.0411907	0.140487	83.953
chr2	71330467	71332156	1690	21	0.197777	0.0403882	0.157389	83.9521
chr8	123289883	123291015	1133	19	0.184492	0.0379054	0.146587	83.9508
chr16	44128018	44129312	1295	15	0.27432	0.0660421	0.208278	83.9487
chr5	124748157	124748660	504	20	0.0707427	0.015737	0.0550057	83.9484
chr9	24974865	24976548	1684	21	0.140191	0.0275629	0.112628	83.9479
chr6	125475755	125476713	959	18	0.200545	0.0491963	0.151349	83.9477
chr13	44458242	44459198	957	17	0.220124	0.0501465	0.169978	83.9475
chr4	153127462	153128106	645	16	0.12603	0.0216231	0.104407	83.9462
chr3	104554889	104555962	1074	17	0.180645	0.0360356	0.14461	83.9458
chr6	100876463	100876721	259	20	0.0632438	0.00325871	0.0599851	83.9455
chr5	114546899	114548025	1127	20	0.174946	0.0430364	0.131909	83.9449
chr3	11904419	11905634	1216	22	0.103699	0.0279378	0.0757612	83.9445
chr13	56811672	56813030	1359	22	0.133251	0.0340349	0.0992158	83.9445
chr8	124336326	124337813	1488	25	0.0627863	0.00839055	0.0543957	83.9444
chr7	98983067	98983851	785	17	0.174721	0.0478829	0.126839	83.9442
chr18	38591159	38593110	1952	24	0.152476	0.0439672	0.108508	83.9436
chr2	132301758	132302514	757	18	0.124753	0.0224971	0.102256	83.9435
chr18	3251284	3252637	1354	24	0.0857107	0.0180232	0.0676874	83.9435
chr15	77752096	77753418	1323	23	0.144023	0.047459	0.0965642	83.942
chr14	56834261	56834749	489	13	0.206586	0.0424975	0.164089	83.9418
chr5	110427804	110429730	1927	20	0.205095	0.0422024	0.162892	83.9415
chr17	36255080	36256914	1835	21	0.176691	0.0391599	0.137531	83.9415
chr8	69777050	69777515	466	14	0.150383	0.0306082	0.119774	83.9407
chr12	12519475	12520666	1192	22	0.130621	0.0315353	0.0990858	83.9397
chr4	133287171	133289332	2162	20	0.192079	0.0379223	0.154157	83.9397
chr2	59809750	59811355	1606	21	0.196341	0.0526629	0.143678	83.9395
chrX	73799050	73800198	1149	19	0.212601	0.0730044	0.139597	83.939
chr1	34276427	34277387	961	21	0.125611	0.0297643	0.095847	83.9381
chr8	111651940	111654590	2651	21	0.241676	0.0599109	0.181765	83.938
chr4	129842684	129845140	2457	22	0.222698	0.0591183	0.16358	83.9373
chr15	72757240	72758711	1472	18	0.227016	0.0653757	0.161641	83.937
chr14	119532482	119533251	770	20	0.116133	0.0324957	0.0836369	83.9367
chr5	118754730	118755764	1035	17	0.247835	0.0685758	0.179259	83.9365
chr9	58207611	58208520	910	17	0.177442	0.0320515	0.14539	83.936
chr19	32780112	32781013	902	11	0.44762	0.102896	0.344723	83.9359
chr3	95235434	95236278	845	23	0.0984079	0.0316363	0.0667717	83.9344
chr11	95326055	95327323	1269	25	0.102924	0.0299159	0.0730077	83.9309
chr4	55649976	55651048	1073	19	0.137142	0.0311865	0.105956	83.9309
chr19	28753293	28753795	503	15	0.11935	0.0195163	0.0998333	83.9305
chr1	39519412	39520057	646	20	0.0891022	0.0137337	0.0753684	83.9305
chr9	37613947	37616126	2180	21	0.188937	0.0457941	0.143143	83.9305
chr2	102138780	102140671	1892	21	0.206921	0.0566341	0.150287	83.9279
chr18	46334944	46335674	731	19	0.124842	0.0313103	0.0935314	83.9277
chr18	15309600	15311930	2331	25	0.153278	0.0448793	0.108399	83.9275
chr18	47502784	47503854	1071	14	0.229514	0.0396253	0.189888	83.9275
chr2	178553983	178555510	1528	23	0.143643	0.0399432	0.1037	83.927
chr3	65939572	65941025	1454	20	0.219286	0.059685	0.159601	83.9268
chr9	109112064	109113224	1161	20	0.135334	0.0294244	0.10591	83.9264
chr14	37137992	37138395	404	13	0.180504	0.0318945	0.148609	83.9263
chr2	144375146	144376243	1098	22	0.144179	0.0420561	0.102123	83.9255
chr9	64781560	64783374	1815	17	0.271263	0.0593611	0.211902	83.9249
chr2	90882584	90883711	1128	20	0.13188	0.030193	0.101687	83.9246
chr19	24159244	24160087	844	19	0.162112	0.0348928	0.127219	83.9244
chr1	165793158	165793706	549	17	0.173069	0.0379465	0.135122	83.9237
chr9	60520038	60521479	1442	21	0.185736	0.0549877	0.130748	83.9236
chr7	37675439	37678259	2821	18	0.265636	0.0632418	0.202394	83.9232
chr9	22641868	22642628	761	16	0.323452	0.101585	0.221867	83.9229
chr3	32733051	32734742	1692	23	0.107033	0.0186616	0.0883718	83.9226
chr14	65507835	65508942	1108	19	0.125238	0.0227985	0.10244	83.9208
chr8	49348857	49350156	1300	21	0.160154	0.0384253	0.121729	83.9207
chr5	121348254	121348818	565	21	0.0822201	0.0211458	0.0610743	83.9206
chr12	32955997	32957938	1942	15	0.339529	0.0729891	0.26654	83.9186
chr4	134499147	134500306	1160	19	0.181708	0.0401493	0.141559	83.9186
chr2	129184476	129185786	1311	21	0.168193	0.0447569	0.123436	83.9179
chr15	86929616	86932044	2429	22	0.205018	0.0609387	0.14408	83.9168
chr5	35611873	35613098	1226	25	0.0987677	0.0266546	0.0721131	83.9167
chr13	24331121	24333243	2123	21	0.212013	0.0612371	0.150775	83.9161
chr2	31551995	31552854	860	23	0.108824	0.0321106	0.0767133	83.916
chr8	12784449	12785935	1487	18	0.206653	0.0553881	0.151265	83.9158
chr1	136200127	136201144	1018	15	0.226358	0.0472358	0.179122	83.9156
chr16	30085680	30086823	1144	16	0.199416	0.0496153	0.149801	83.9147
chr1	38696246	38696912	667	15	0.232516	0.0658816	0.166634	83.9146
chr1	153558207	153559316	1110	21	0.102684	0.0256252	0.0770587	83.9141
chr18	61228438	61228806	369	12	0.289742	0.0459668	0.243775	83.9134
chr11	50718041	50719153	1113	23	0.0962587	0.0202481	0.0760106	83.9134
chr7	100006940	100008827	1888	22	0.125348	0.0268664	0.0984819	83.9133
chr11	111324031	111324821	791	19	0.180712	0.0505172	0.130195	83.9132
chr5	118972562	118973182	621	17	0.162327	0.0461601	0.116167	83.9126
chr7	73421443	73422416	974	17	0.214607	0.0575	0.157107	83.9105
chr6	125247519	125248761	1243	24	0.120908	0.0339883	0.0869199	83.9104
chr13	53125600	53126497	898	18	0.131968	0.0221744	0.109794	83.9089
chr6	85628948	85630166	1219	19	0.141108	0.0200365	0.121071	83.9084
chr8	106503049	106503384	336	14	0.18885	0.0568455	0.132005	83.908
chr13	43503047	43503708	662	23	0.0875797	0.0225077	0.065072	83.9075
chr4	104451695	104452961	1267	17	0.204667	0.0455299	0.159137	83.907
chr11	59044587	59045204	618	17	0.190004	0.0636547	0.126349	83.9063
chr4	114551099	114552480	1382	19	0.117405	0.0153024	0.102102	83.9061
chr7	37335233	37336723	1491	21	0.164101	0.0418847	0.122216	83.9051
chr12	97793828	97794478	651	18	0.109129	0.0312356	0.0778932	83.9051
chr12	98822452	98824331	1880	21	0.217038	0.0533812	0.163657	83.9049
chr2	65232972	65233497	526	15	0.12327	0.0200243	0.103246	83.9035
chr14	62174812	62176224	1413	19	0.186246	0.0447491	0.141497	83.9028
chr17	35816617	35817164	548	16	0.147259	0.0473028	0.0999566	83.9028
chr7	112136387	112137944	1558	20	0.241416	0.0704495	0.170967	83.9022
chr9	121034574	121035901	1328	21	0.125913	0.0266428	0.09927	83.9014
chr4	136880488	136881069	582	23	0.0620297	0.0172683	0.0447613	83.9012
chr11	87439280	87440456	1177	20	0.158101	0.0413326	0.116768	83.9008
chr7	112718240	112718963	724	16	0.23614	0.0625711	0.173569	83.9007
chr19	9118916	9121141	2226	20	0.192235	0.0495179	0.142717	83.9002
chr5	52811755	52812736	982	22	0.106135	0.0278622	0.0782727	83.8997
chr13	116971107	116971889	783	15	0.258857	0.0579922	0.200865	83.8995
chr18	82609953	82611120	1168	21	0.1256	0.0284265	0.0971733	83.8985
chr1	42230599	42231118	520	22	0.0911499	0.0320855	0.0590645	83.8971
chr9	88323363	88323857	495	25	0.0586032	0.0169541	0.041649	83.8956
chr8	25430009	25430894	886	20	0.138353	0.026221	0.112132	83.8955
chr5	65810624	65812266	1643	17	0.281974	0.0728894	0.209085	83.8951
chr5	113440696	113441326	631	17	0.126955	0.0267749	0.100181	83.8947
chr6	118519301	118520663	1363	22	0.117879	0.0284496	0.0894298	83.8943
chr6	118177541	118178530	990	21	0.0826673	0.0131019	0.0695654	83.8913
chr15	88189883	88191241	1359	18	0.153604	0.0306646	0.122939	83.8907
chr2	170476286	170476999	714	19	0.120767	0.0344067	0.08636	83.8906
chr12	108443607	108444691	1085	20	0.20449	0.0651188	0.139372	83.8896
chrX	7615865	7616966	1102	18	0.13969	0.0166544	0.123036	83.8875
chr17	70948678	70949729	1052	20	0.154578	0.0408891	0.113689	83.8853
chr15	25446607	25448155	1549	16	0.217147	0.039591	0.177556	83.8842
chr12	52487081	52488101	1021	18	0.206783	0.040876	0.165907	83.8837
chr2	169131200	169132176	977	25	0.0872986	0.0251819	0.0621167	83.8835
chr1	189738320	189738988	669	20	0.135071	0.0401755	0.0948953	83.8821
chr2	160924854	160926295	1442	24	0.144429	0.0492388	0.0951897	83.8812
chr12	26244400	26245145	746	15	0.144012	0.0158944	0.128118	83.8802
chr8	83240532	83241610	1079	20	0.164091	0.0404225	0.123668	83.8797
chr11	61631107	61632037	931	20	0.12476	0.0345258	0.0902343	83.8778
chr13	112938624	112939120	497	13	0.178139	0.0161213	0.162018	83.877
chr1	157560789	157561738	950	19	0.110731	0.0210661	0.0896651	83.8749
chr4	82428561	82429526	966	18	0.206238	0.0618379	0.144401	83.8728
chr7	131641789	131642825	1037	18	0.134952	0.0367084	0.0982436	83.8718
chr5	34248499	34249719	1221	17	0.248572	0.0660981	0.182474	83.87
chr10	122887788	122888979	1192	15	0.253458	0.0579106	0.195548	83.8689
chr12	12581548	12582783	1236	25	0.0740235	0.0129548	0.0610688	83.8687
chr17	25774361	25775652	1292	22	0.124896	0.0306623	0.0942336	83.8685
chr6	71035168	71036194	1027	21	0.148373	0.0456148	0.102758	83.8681
chr11	118447780	118448297	518	26	0.0432753	0.00935158	0.0339237	83.868
chr8	49464825	49466084	1260	21	0.181832	0.0558185	0.126014	83.8674
chr17	3351862	3352988	1127	24	0.0948438	0.0198312	0.0750126	83.8672
chr18	85034592	85035058	467	24	0.0396194	0.00524265	0.0343767	83.867
chr3	145089676	145091307	1632	22	0.0882171	0.00911928	0.0790978	83.8662
chr10	42127505	42128972	1468	23	0.122116	0.0369903	0.0851253	83.8661
chr10	128004912	128005569	658	16	0.196972	0.0468762	0.150096	83.8658
chr6	87175659	87177209	1551	23	0.0994285	0.016408	0.0830205	83.8648
chr19	25497136	25498191	1056	22	0.132769	0.0331265	0.0996427	83.8641
chr14	12160373	12161873	1501	23	0.279465	0.139989	0.139476	83.8637
chr11	20113576	20114663	1088	20	0.113191	0.0210379	0.0921531	83.8635
chr5	106077953	106078632	680	20	0.133126	0.0371516	0.0959744	83.8634
chr11	33610665	33611582	918	22	0.0867652	0.0182997	0.0684654	83.8632
chr2	27058614	27059268	655	21	0.156562	0.0585508	0.0980112	83.8625
chr5	137777426	137778365	940	18	0.240803	0.0670515	0.173751	83.8617
chr12	16157602	16158740	1139	17	0.200147	0.0324938	0.167653	83.861
chr4	24154950	24155859	910	18	0.126404	0.0188628	0.107541	83.8608
chr18	76141290	76142360	1071	20	0.10637	0.0106422	0.0957282	83.8605
chr16	91405542	91406288	747	26	0.0853532	0.0280305	0.0573226	83.8595
chr4	128697089	128697977	889	16	0.238311	0.0659827	0.172328	83.8593
chr2	18873543	18874729	1187	20	0.140366	0.0349519	0.105414	83.8593
chr16	35518496	35519333	838	17	0.153802	0.0302565	0.123546	83.8593
chr1	89474737	89476326	1590	21	0.205869	0.0779776	0.127892	83.8587
chr2	4150710	4151677	968	19	0.18471	0.0524537	0.132257	83.8574
chr10	114890293	114891452	1160	21	0.146246	0.0336593	0.112587	83.8574
chr4	141383267	141383872	606	18	0.143677	0.0374959	0.106181	83.8567
chr11	104616322	104617196	875	17	0.164132	0.0339656	0.130167	83.8564
chr4	137347032	137351452	4421	21	0.303222	0.087308	0.215914	83.8559
chr9	40191340	40192135	796	14	0.258335	0.062071	0.196264	83.8554
chr1	91900874	91902311	1438	25	0.0719518	0.0145196	0.0574321	83.8553
chr13	9237165	9238010	846	16	0.17355	0.024693	0.148857	83.8547
chr5	66898816	66900044	1229	18	0.191086	0.0359668	0.155119	83.8546
chr12	100305871	100307099	1229	19	0.229372	0.0643662	0.165006	83.8532
chr10	68037697	68038915	1219	17	0.231154	0.050082	0.181072	83.8521
chr5	102557896	102558730	835	19	0.127454	0.0258713	0.101583	83.8502
chr8	33439820	33440824	1005	23	0.101251	0.0282517	0.0729996	83.8496
chr5	141636201	141637646	1446	19	0.206825	0.0630528	0.143773	83.8493
chr5	99927010	99928717	1708	24	0.143346	0.034618	0.108728	83.848
chr3	89331320	89331927	608	16	0.136704	0.0267752	0.109929	83.8476
chr12	75977862	75978829	968	17	0.147389	0.0171137	0.130275	83.8475
chr18	80061697	80062368	672	16	0.23415	0.0585371	0.175613	83.8463
chr9	75064754	75066923	2170	22	0.171082	0.0426835	0.128399	83.846
chr13	29108872	29109699	828	20	0.130957	0.0285298	0.102427	83.844
chr2	60553757	60554714	958	15	0.24328	0.0502061	0.193074	83.8434
chr15	97834663	97835794	1132	23	0.134061	0.0376481	0.0964126	83.8429
chr1	17963676	17963918	243	15	0.0650048	0.00662345	0.0583813	83.8412
chr1	52949444	52951358	1915	22	0.226287	0.065735	0.160552	83.8402
chr4	102499412	102501833	2422	22	0.186958	0.0446033	0.142355	83.8395
chr9	83971462	83973357	1896	17	0.225633	0.052244	0.173389	83.839
chr12	71372181	71373256	1076	18	0.208156	0.0553226	0.152833	83.8387
chr8	120013740	120014359	620	21	0.101303	0.0330002	0.0683025	83.8384
chr9	68234412	68235566	1155	22	0.119666	0.0361696	0.0834962	83.8377
chr4	82863249	82864543	1295	17	0.193065	0.0439369	0.149128	83.8369
chr8	33483493	33484662	1170	23	0.111598	0.0289231	0.0826754	83.8367
chr4	129533608	129534675	1068	22	0.147578	0.0468204	0.100757	83.8364
chr11	59777126	59778757	1632	19	0.148431	0.0165704	0.13186	83.8361
chr13	60230300	60231281	982	18	0.186892	0.0532421	0.13365	83.8355
chr8	121709232	121709818	587	20	0.0774934	0.018275	0.0592184	83.835
chr1	75434158	75435045	888	18	0.134178	0.0237456	0.110433	83.8344
chrX	48143644	48144275	632	19	0.0890565	0.0213659	0.0676906	83.8344
chr12	81086601	81088333	1733	22	0.153891	0.0363331	0.117558	83.8342
chr16	36922142	36923577	1436	19	0.132394	0.0296311	0.102763	83.8338
chr7	112713579	112715321	1743	20	0.274958	0.0831534	0.191805	83.8334
chr4	132696425	132697439	1015	16	0.220056	0.0601626	0.159894	83.8327
chr16	92341225	92342133	909	18	0.119827	0.0317804	0.0880461	83.8325
chr4	40473928	40474997	1070	21	0.174228	0.0616376	0.11259	83.8314
chr10	42593056	42594123	1068	17	0.20979	0.0438284	0.165962	83.8312
chr13	91680818	91682967	2150	17	0.334536	0.0700967	0.264439	83.8304
chr1	178646069	178646817	749	16	0.12664	0.0157489	0.110891	83.8286
chr18	24171514	24171849	336	12	0.224362	0.0521038	0.172258	83.8278
chr7	110306389	110307957	1569	21	0.144301	0.0300591	0.114242	83.8274
chr14	35008246	35010267	2022	22	0.142101	0.0283197	0.113782	83.8266
chr15	88618618	88620490	1873	20	0.18651	0.0449831	0.141527	83.8253
chr3	96555988	96556858	871	22	0.177838	0.0712037	0.106634	83.8252
chr10	18004220	18005745	1526	17	0.171573	0.0298928	0.14168	83.8247
chr12	76784428	76785747	1320	20	0.130344	0.0248498	0.105494	83.8243
chr2	105331390	105332704	1315	22	0.152927	0.0505587	0.102368	83.8216
chr11	43270026	43270779	754	15	0.246646	0.0636901	0.182956	83.8205
chr10	13253448	13254069	622	17	0.119866	0.0257016	0.0941643	83.8202
chr17	57106320	57107486	1167	14	0.328152	0.0707855	0.257366	83.8193
chr7	101702774	101704265	1492	20	0.186471	0.0459436	0.140528	83.8192
chr13	49172046	49172888	843	15	0.230926	0.059344	0.171582	83.8179
chr11	76337080	76338444	1365	24	0.139336	0.0396334	0.0997031	83.8177
chr19	47777086	47777737	652	16	0.170466	0.0461982	0.124268	83.8164
chr2	27699593	27701485	1893	21	0.218376	0.0635363	0.154839	83.8161
chr12	52388598	52390073	1476	23	0.111571	0.0233806	0.0881902	83.8143
chr5	101725245	101726073	829	21	0.0996573	0.0203075	0.0793497	83.8142
chr9	104058087	104059482	1396	20	0.151259	0.0355271	0.115732	83.8138
chr9	99389770	99391271	1502	18	0.208225	0.0467999	0.161425	83.8131
chr5	128264225	128266185	1961	20	0.176205	0.0516192	0.124586	83.8106
chr18	75019786	75020895	1110	22	0.168938	0.0587356	0.110202	83.8102
chr15	6769779	6771382	1604	20	0.125725	0.0176619	0.108063	83.8099
chr1	72712204	72712727	524	12	0.229724	0.0200665	0.209657	83.8097
chr3	86592570	86593968	1399	17	0.204629	0.0501349	0.154494	83.8087
chr5	147810601	147811163	563	28	0.0403789	0.0130335	0.0273455	83.8082
chr15	79641303	79642224	922	20	0.114167	0.0226608	0.0915057	83.8073
chr9	13837426	13838027	602	16	0.137668	0.0201348	0.117533	83.8072
chr17	46251222	46251754	533	13	0.222763	0.0320149	0.190748	83.8067
chr7	130861380	130863316	1937	21	0.207834	0.0648058	0.143028	83.8063
chr1	186835557	186836798	1242	22	0.138971	0.0424362	0.0965344	83.806
chr9	114492770	114493732	963	22	0.0818808	0.0186473	0.0632336	83.8059
chr2	115056281	115058846	2566	19	0.245344	0.0550925	0.190251	83.8054
chr8	46055611	46056239	629	19	0.123474	0.0347216	0.0887524	83.8052
chr8	123829999	123830877	879	18	0.149584	0.0310229	0.118561	83.805
chr5	102209299	102209763	465	21	0.0977218	0.0350657	0.062656	83.804
chr8	25603646	25604289	644	13	0.240716	0.0530068	0.18771	83.8038
chrX	103590900	103592488	1589	23	0.163661	0.0500847	0.113576	83.8031
chr9	37081751	37082404	654	18	0.155789	0.048601	0.107188	83.8023
chr12	3788265	3789580	1316	13	0.359497	0.066392	0.293105	83.8016
chr10	8763031	8763907	877	22	0.110047	0.0288624	0.0811844	83.8014
chr4	149242950	149245038	2089	18	0.306922	0.0713315	0.23559	83.8009
chr19	38314799	38315786	988	19	0.113925	0.0306348	0.0832904	83.7999
chr4	142875698	142876989	1292	18	0.179225	0.0529433	0.126281	83.7986
chr7	49371572	49373730	2159	20	0.143667	0.0229623	0.120705	83.7979
chr6	33980890	33981951	1062	23	0.130899	0.0422708	0.0886283	83.7965
chr15	102312948	102313661	714	22	0.0874807	0.0186633	0.0688174	83.7963
chr5	123885847	123887370	1524	24	0.104449	0.0173486	0.0871006	83.7961
chr12	81789151	81791079	1929	24	0.116169	0.0227598	0.0934091	83.7949
chr7	122487663	122488659	997	18	0.212792	0.0565713	0.156221	83.794
chr18	60730793	60731862	1070	20	0.163963	0.0491199	0.114843	83.7939
chr3	138005727	138007351	1625	21	0.149028	0.032892	0.116136	83.7934
chr17	84224391	84226026	1636	21	0.142151	0.038731	0.10342	83.793
chr11	90546639	90547944	1306	15	0.345692	0.104915	0.240777	83.7924
chr10	4481974	4482867	894	22	0.0831824	0.0166722	0.0665102	83.7924
chr17	7369731	7371079	1349	18	0.215265	0.0377908	0.177474	83.7922
chr10	93231333	93233040	1708	21	0.184393	0.0391132	0.14528	83.7919
chr9	69469509	69471002	1494	19	0.186595	0.0393107	0.147285	83.7916
chr18	44624315	44625355	1041	18	0.183172	0.0389376	0.144234	83.7914
chr12	29655717	29657229	1513	22	0.121835	0.0314778	0.0903573	83.79
chr4	148103075	148104188	1114	13	0.382491	0.093131	0.28936	83.7895
chr13	53065094	53065993	900	20	0.10837	0.0180443	0.0903261	83.789
chr3	35010891	35012048	1158	18	0.178664	0.0425127	0.136151	83.7885
chr1	52361727	52362282	556	17	0.135819	0.028847	0.106972	83.7871
chr5	4661579	4662373	795	18	0.135179	0.0238467	0.111333	83.786
chr4	40690850	40691352	503	17	0.188786	0.0579131	0.130872	83.7854
chr11	57792032	57793496	1465	18	0.254062	0.0587827	0.195279	83.7854
chr6	7969897	7972096	2200	20	0.205281	0.0553712	0.14991	83.7837
chr19	55230898	55231541	644	14	0.174721	0.0317131	0.143008	83.7826
chr11	72982550	72982964	415	11	0.231701	0.0330414	0.19866	83.7826
chr3	107896591	107898559	1969	21	0.155958	0.0391815	0.116776	83.7825
chr9	41990036	41990865	830	18	0.132188	0.0286271	0.103561	83.7822
chr12	113221212	113222263	1052	20	0.145484	0.032502	0.112982	83.7821
chr11	76755709	76756284	576	15	0.197771	0.0441023	0.153668	83.7816
chr2	35898974	35900201	1228	25	0.198486	0.0924504	0.106036	83.7815
chr4	21824517	21824886	370	21	0.067839	0.0174852	0.0503539	83.7809
chr14	77266932	77267891	960	20	0.140686	0.0391967	0.101489	83.7793
chr5	135381226	135382295	1070	22	0.0919401	0.0157629	0.0761771	83.7786
chr15	57791771	57793396	1626	22	0.152288	0.0392082	0.11308	83.7785
chr5	148115643	148116563	921	18	0.15619	0.035096	0.121094	83.7785
chr19	45610880	45611871	992	17	0.253063	0.0787415	0.174322	83.7783
chr2	157567277	157568776	1500	22	0.159506	0.044813	0.114693	83.778
chr8	25608331	25610262	1932	13	0.410402	0.0890036	0.321398	83.7777
chr12	83157285	83158320	1036	23	0.108883	0.0325761	0.0763069	83.7769
chr1	64083877	64086184	2308	19	0.220864	0.0400033	0.180861	83.7764
chr5	100537306	100541186	3881	21	0.163488	0.0271148	0.136373	83.7758
chr10	86781771	86783548	1778	18	0.220314	0.0488351	0.171479	83.7752
chr15	76293391	76294268	878	18	0.116276	0.0214773	0.0947992	83.7739
chr16	92466498	92467190	693	21	0.126502	0.0372713	0.0892303	83.772
chr11	51618561	51619551	991	17	0.177345	0.0329165	0.144428	83.7705
chr17	46953559	46954291	733	20	0.118737	0.0321979	0.0865391	83.7703
chr3	131631332	131631876	545	17	0.120907	0.0235851	0.0973222	83.7703
chr7	45310153	45310711	559	21	0.0927249	0.0221196	0.0706053	83.7701
chr11	69567798	69568849	1052	14	0.258112	0.0449322	0.21318	83.77
chr4	126249687	126250975	1289	16	0.196987	0.0367554	0.160232	83.7699
chr4	62591925	62592774	850	19	0.215332	0.0734419	0.14189	83.7694
chr1	75442226	75443281	1056	21	0.177304	0.0615792	0.115725	83.7691
chr2	180409697	180410670	974	20	0.151129	0.0442796	0.10685	83.7689
chr14	55175306	55176508	1203	20	0.125812	0.0264626	0.0993493	83.7677
chr11	96756587	96757592	1006	21	0.139644	0.0414547	0.098189	83.7671
chr14	54805658	54806991	1334	20	0.169892	0.0397145	0.130178	83.7671
chr17	49757865	49758916	1052	21	0.114355	0.0242143	0.0901408	83.7671
chr19	56668780	56669691	912	19	0.156117	0.0442945	0.111823	83.7665
chr15	103093507	103094184	678	18	0.142844	0.0398817	0.102962	83.766
chr13	96878204	96880141	1938	20	0.178424	0.043228	0.135196	83.7659
chr8	106608089	106608655	567	13	0.271558	0.0612801	0.210278	83.7658
chr4	31461822	31462652	831	15	0.230072	0.0634457	0.166627	83.7652
chr1	72418537	72419971	1435	18	0.202918	0.0360475	0.166871	83.7646
chr5	140947928	140948703	776	16	0.186369	0.0347302	0.151639	83.7638
chr2	71478557	71479865	1309	14	0.283241	0.0710523	0.212189	83.7627
chr2	4372952	4375634	2683	19	0.188563	0.0267101	0.161853	83.7626
chr2	166193800	166194755	956	19	0.197325	0.0575098	0.139815	83.7625
chrX	21362415	21363359	945	18	0.104935	0.016185	0.08875	83.762
chr10	94078046	94079535	1490	22	0.106994	0.0223117	0.0846823	83.7619
chr1	154113464	154114812	1349	17	0.178737	0.0383556	0.140381	83.7615
chr7	109636101	109639043	2943	22	0.213456	0.0531834	0.160273	83.7612
chr15	99852393	99854085	1693	18	0.165808	0.0237033	0.142105	83.7611
chr10	86702853	86703899	1047	17	0.24628	0.0638304	0.18245	83.7604
chr14	12218546	12219198	653	17	0.1601	0.0398085	0.120291	83.7601
chr11	78716860	78720107	3248	22	0.207889	0.0429597	0.16493	83.7589
chr18	39091824	39092664	841	17	0.202814	0.0580925	0.144722	83.7589
chr8	105288428	105289117	690	16	0.194093	0.0440435	0.150049	83.7585
chr1	42811030	42812043	1014	21	0.09891	0.0190932	0.0798168	83.7572
chr1	164214485	164216598	2114	23	0.120491	0.0220713	0.0984195	83.7572
chr4	46520842	46522024	1183	22	0.126974	0.0324993	0.094475	83.7568
chr10	19972315	19972871	557	15	0.140393	0.0247498	0.115644	83.7562
chr7	34289445	34291323	1879	16	0.279569	0.075115	0.204454	83.7551
chr8	48617642	48618465	824	14	0.216928	0.0417724	0.175156	83.755
chr4	148112340	148112944	605	16	0.220078	0.0680842	0.151994	83.7538
chr17	86650398	86652248	1851	23	0.126376	0.0261452	0.100231	83.7535
chr4	149602814	149603808	995	12	0.410131	0.0885331	0.321598	83.7527
chr14	77474602	77475851	1250	21	0.147706	0.0348415	0.112865	83.7518
chr9	16332158	16333717	1560	21	0.180495	0.0418323	0.138663	83.7518
chr17	80986978	80988116	1139	19	0.143513	0.0195673	0.123946	83.7496
chr15	89957890	89958225	336	22	0.0392539	0.00130246	0.0379515	83.7495
chrX	93832464	93833198	735	16	0.176647	0.0273236	0.149324	83.7491
chr3	65636062	65637652	1591	19	0.167983	0.0391276	0.128856	83.749
chr13	47413443	47414315	873	18	0.157036	0.0336438	0.123392	83.7487
chr4	43891447	43892879	1433	19	0.21663	0.0591268	0.157503	83.7485
chr10	40930125	40931021	897	21	0.113174	0.0299112	0.0832632	83.7481
chr10	45889698	45890649	952	23	0.117139	0.0341148	0.0830239	83.748
chr5	111460576	111461458	883	16	0.165275	0.0577609	0.107514	83.7475
chr18	63985671	63986279	609	15	0.130219	0.0239784	0.10624	83.7473
chr4	101660437	101661900	1464	23	0.105977	0.0224813	0.0834953	83.746
chr18	66510255	66510878	624	21	0.0908335	0.0213981	0.0694354	83.7457
chr2	153772792	153774650	1859	20	0.155852	0.0278214	0.128031	83.7456
chr4	141349609	141350503	895	21	0.110023	0.0215009	0.0885216	83.745
chr8	9731198	9731737	540	14	0.129116	0.0196546	0.109461	83.7443
chr3	95144408	95145182	775	19	0.0939135	0.0162441	0.0776694	83.7433
chr18	53186313	53188139	1827	20	0.257887	0.0896458	0.168241	83.7424
chr9	101508479	101510000	1522	22	0.123264	0.030058	0.0932056	83.742
chr12	31223782	31224605	824	22	0.129076	0.0279869	0.101089	83.7402
chr3	95427659	95427897	239	21	0.044787	0.0115463	0.0332408	83.7393
chr19	10763404	10764122	719	23	0.0929518	0.0318906	0.0610612	83.7383
chr3	65859266	65861046	1781	22	0.187321	0.0475057	0.139815	83.7375
chr17	71939924	71941510	1587	17	0.249977	0.0494282	0.200548	83.7373
chr12	83258143	83259217	1075	18	0.148159	0.0182509	0.129908	83.7369
chr11	70967085	70969051	1967	18	0.252014	0.0522303	0.199783	83.7363
chr11	35816381	35817269	889	24	0.09521	0.025336	0.069874	83.7361
chr7	99226109	99226727	619	19	0.131019	0.0320956	0.0989229	83.7361
chr9	94939303	94940379	1077	20	0.128314	0.0295057	0.0988084	83.7356
chr13	69331536	69332219	684	17	0.126774	0.0209225	0.105851	83.735
chr1	187010976	187012155	1180	19	0.195564	0.0589019	0.136663	83.7329
chr4	152064097	152065116	1020	23	0.0901716	0.0194829	0.0706887	83.7326
chr3	101871798	101872361	564	15	0.245595	0.0723083	0.173286	83.7325
chr16	33831971	33832739	769	16	0.311966	0.108327	0.203638	83.7323
chr3	121757849	121758597	749	17	0.213795	0.0530162	0.160779	83.7322
chr3	52178051	52179393	1343	19	0.206231	0.0656141	0.140617	83.7315
chr12	69967240	69969902	2663	22	0.23283	0.0728314	0.159999	83.731
chr8	120719612	120720669	1058	22	0.107994	0.0343687	0.0736252	83.731
chr10	128816486	128817406	921	19	0.108989	0.0186503	0.0903391	83.7308
chr7	82492605	82493459	855	23	0.076867	0.0181244	0.0587426	83.7293
chr7	46288576	46289354	779	21	0.111659	0.0342073	0.0774519	83.7288
chr8	118356916	118357963	1048	21	0.147193	0.0429635	0.104229	83.7271
chr9	118737895	118739387	1493	22	0.149117	0.0479857	0.101131	83.7271
chr14	64666108	64668454	2347	20	0.244377	0.0752528	0.169124	83.7259
chr6	128115304	128116515	1212	17	0.239757	0.0688742	0.170883	83.7259
chr3	137988932	137989865	934	20	0.14531	0.0452149	0.100095	83.7255
chr5	99249741	99251053	1313	18	0.183818	0.0382562	0.145562	83.7251
chr5	139594663	139595392	730	19	0.13697	0.0350705	0.1019	83.7237
chr8	36321474	36322368	895	19	0.197036	0.0578563	0.13918	83.7236
chr2	102146568	102147195	628	16	0.1353	0.0184185	0.116882	83.7201
chr3	66938468	66939895	1428	22	0.156016	0.0393828	0.116633	83.7199
chr19	44694186	44694939	754	18	0.174293	0.0423938	0.131899	83.7191
chr17	69380086	69381411	1326	19	0.150417	0.0309905	0.119427	83.719
chr4	141782635	141783325	691	22	0.0889394	0.0241111	0.0648283	83.7187
chr7	98927224	98928155	932	20	0.163279	0.0441807	0.119098	83.7177
chr18	77330307	77331327	1021	19	0.113919	0.0222984	0.0916202	83.7164
chrX	99603176	99603923	748	19	0.0979262	0.0175167	0.0804095	83.7162
chr10	83047396	83048523	1128	17	0.175182	0.0300396	0.145143	83.7159
chr16	17645286	17646072	787	17	0.201303	0.0662114	0.135092	83.7155
chr13	41603412	41604731	1320	21	0.132395	0.0310684	0.101326	83.7149
chr13	46772282	46773075	794	18	0.098173	0.0186412	0.0795317	83.714
chr13	97428351	97429819	1469	20	0.16095	0.0342164	0.126733	83.7138
chr2	167212645	167214081	1437	26	0.0881026	0.0235606	0.0645419	83.7134
chr6	134943670	134944550	881	17	0.205574	0.0577594	0.147815	83.713
chr5	128389528	128390476	949	17	0.186236	0.0403956	0.14584	83.7117
chr8	119474951	119477222	2272	23	0.12547	0.0259927	0.099477	83.7107
chr9	77845622	77846763	1142	20	0.182726	0.0470495	0.135677	83.7089
chr4	11071926	11072547	622	17	0.206149	0.0551659	0.150983	83.7089
chr19	5375768	5377081	1314	21	0.166544	0.0539795	0.112564	83.7088
chr8	88936541	88937908	1368	23	0.105896	0.0206424	0.0852537	83.7074
chr11	53469182	53470083	902	24	0.0660676	0.00750969	0.0585579	83.7071
chr2	29836595	29837365	771	19	0.131733	0.0325784	0.0991547	83.7068
chr4	141574855	141575611	757	25	0.0628818	0.0130598	0.049822	83.7068
chr4	103153959	103155973	2015	19	0.283587	0.0703776	0.213209	83.7063
chr2	129210617	129212010	1394	21	0.158868	0.0367771	0.122091	83.7061
chr6	148768105	148769482	1378	23	0.107391	0.032976	0.0744153	83.7059
chr9	108809925	108810595	671	17	0.195492	0.0464241	0.149068	83.7054
chr5	75743523	75744569	1047	19	0.161366	0.0494228	0.111944	83.7043
chr17	13856247	13859450	3204	17	0.214428	0.0317248	0.182703	83.7042
chr15	100717983	100718950	968	21	0.12833	0.0333904	0.0949399	83.703
chr18	32252900	32254244	1345	20	0.163167	0.0361685	0.126999	83.7022
chr18	54447662	54450346	2685	20	0.220088	0.0580815	0.162006	83.702
chr11	67069080	67070775	1696	24	0.140402	0.0381827	0.102219	83.7009
chr11	100904831	100905551	721	23	0.138453	0.0558462	0.082607	83.7007
chr17	47511540	47512352	813	16	0.165132	0.0209124	0.144219	83.6994
chr6	136661869	136662465	597	20	0.072188	0.0111503	0.0610377	83.6986
chr12	74009556	74010232	677	14	0.252889	0.0634594	0.18943	83.6983
chr13	98651288	98652638	1351	20	0.131695	0.0353168	0.0963779	83.6964
chr4	139476832	139478186	1355	24	0.0937853	0.0271082	0.0666772	83.6962
chr3	152880279	152880925	647	17	0.170828	0.0477521	0.123076	83.696
chr16	30273912	30274801	890	23	0.0993332	0.0263762	0.072957	83.6952
chr5	100619455	100620226	772	22	0.0801133	0.016229	0.0638842	83.6949
chr9	6667029	6668978	1950	22	0.141347	0.025215	0.116132	83.6934
chr10	40059113	40059684	572	18	0.120853	0.0180998	0.102753	83.6932
chr1	182561858	182562910	1053	22	0.0992716	0.0209913	0.0782803	83.6923
chr4	15939188	15941045	1858	24	0.150025	0.0451924	0.104832	83.6914
chr7	116254651	116256044	1394	19	0.173034	0.0314264	0.141607	83.6906
chr11	116421817	116423508	1692	19	0.198919	0.040981	0.157938	83.6901
chr5	124910604	124911857	1254	21	0.147675	0.039248	0.108427	83.6898
chr1	62717688	62718490	803	18	0.176252	0.0405858	0.135666	83.6895
chr16	11424255	11425313	1059	14	0.293724	0.061861	0.231863	83.6892
chr7	132626813	132628850	2038	23	0.149168	0.0335868	0.115582	83.6888
chr9	107439387	107440170	784	15	0.226961	0.04857	0.178391	83.6886
chr17	10539729	10540675	947	17	0.166386	0.0373765	0.12901	83.6871
chr15	74124620	74125984	1365	18	0.21954	0.0602142	0.159325	83.6869
chr5	97073019	97073822	804	17	0.25942	0.0844526	0.174968	83.6864
chr9	109729748	109731171	1424	19	0.165747	0.0320572	0.13369	83.6862
chr15	12587364	12588769	1406	19	0.14863	0.0235754	0.125055	83.6855
chr11	74701951	74704685	2735	15	0.416563	0.0597448	0.356818	83.684
chr10	76554658	76555920	1263	18	0.113815	0.00846612	0.105349	83.6839
chr3	147963127	147964359	1233	19	0.185775	0.0404259	0.145349	83.6839
chr8	40421310	40421906	597	14	0.238772	0.0583937	0.180379	83.6839
chr3	65612146	65613115	970	16	0.195843	0.0357615	0.160081	83.6835
chr3	33813866	33815209	1344	19	0.182317	0.0380889	0.144228	83.6832
chr3	108044266	108044587	322	14	0.156916	0.0273524	0.129564	83.6831
chr10	69403138	69404328	1191	17	0.322822	0.0978468	0.224975	83.6822
chr4	32357857	32359056	1200	18	0.221616	0.0639258	0.157691	83.6821
chr14	78580203	78581934	1732	22	0.147977	0.0357009	0.112276	83.682
chr1	67025809	67027457	1649	17	0.232659	0.0541037	0.178555	83.6818
chr9	100503543	100506184	2642	20	0.268913	0.0708379	0.198076	83.6817
chr10	17095410	17096390	981	14	0.289834	0.0645121	0.225322	83.6816
chr8	78610720	78612472	1753	19	0.205898	0.0379387	0.167959	83.6814
chr4	47563595	47565470	1876	21	0.152746	0.0379512	0.114795	83.6812
chr3	147964710	147966345	1636	19	0.221968	0.0510897	0.170879	83.6802
chr7	126571284	126573076	1793	20	0.161303	0.0327377	0.128565	83.6797
chr3	32942874	32944278	1405	17	0.171805	0.0290307	0.142774	83.6792
chr5	147294240	147295182	943	27	0.0509989	0.0108364	0.0401625	83.678
chr17	84233203	84235815	2613	19	0.234116	0.0592451	0.174871	83.6762
chr6	147059372	147059976	605	15	0.197473	0.0406565	0.156817	83.6758
chr8	107987326	107988896	1571	22	0.105697	0.0239605	0.0817365	83.6754
chr2	164954864	164955677	814	21	0.156949	0.0491718	0.107777	83.6748
chr2	154642006	154643354	1349	22	0.156383	0.0459734	0.110409	83.6714
chr14	99914836	99916328	1493	19	0.253294	0.0590209	0.194273	83.6703
chr1	128570029	128570665	637	18	0.109203	0.0230097	0.0861934	83.6701
chr7	30998023	31000630	2608	20	0.185053	0.0326941	0.152359	83.6696
chr8	34675903	34677303	1401	21	0.142236	0.0303375	0.111898	83.6689
chr5	122120179	122120991	813	15	0.19824	0.0417606	0.15648	83.6685
chr6	94577536	94578334	799	17	0.134493	0.020102	0.114391	83.6674
chr1	51636323	51637327	1005	19	0.21645	0.056624	0.159826	83.6665
chr1	151457708	151458656	949	22	0.104074	0.0202795	0.0837945	83.6654
chr15	82244914	82246336	1423	23	0.120617	0.029049	0.0915684	83.6649
chr4	129757992	129759295	1304	20	0.172001	0.0239895	0.148012	83.6643
chr11	32600359	32601048	690	21	0.115474	0.0370123	0.0784612	83.664
chr6	99690334	99691910	1577	22	0.0979736	0.0158506	0.082123	83.6636
chr8	114613474	114614671	1198	20	0.152213	0.035672	0.116541	83.6634
chr13	37795433	37796772	1340	20	0.195524	0.044567	0.150957	83.6623
chr16	24643512	24644544	1033	19	0.143108	0.0258242	0.117283	83.6615
chr4	31410369	31411461	1093	18	0.216789	0.0553869	0.161402	83.661
chr10	67866111	67866943	833	18	0.148907	0.0339959	0.114911	83.6604
chr11	100380553	100381642	1090	21	0.106821	0.0142639	0.0925573	83.6585
chr14	118774243	118775322	1080	20	0.200275	0.0697655	0.13051	83.6583
chr6	53854890	53856204	1315	19	0.223144	0.0652646	0.15788	83.6576
chr12	19610532	19610922	391	23	0.0765495	0.00837602	0.0681734	83.6568
chr15	83795860	83797288	1429	21	0.149223	0.0320676	0.117155	83.6563
chr5	106652202	106654688	2487	20	0.213756	0.0484662	0.16529	83.6563
chr13	19006292	19007826	1535	18	0.21014	0.0478577	0.162282	83.6538
chr10	99605146	99607128	1983	21	0.190746	0.0428612	0.147885	83.6525
chr8	114444123	114445312	1190	21	0.216642	0.0835284	0.133113	83.6523
chr6	120404578	120405489	912	16	0.166824	0.0152013	0.151622	83.6517
chr1	132617353	132619363	2011	21	0.158757	0.0365527	0.122205	83.6511
chr8	10518775	10519753	979	20	0.115046	0.0198565	0.0951899	83.6511
chr12	87407934	87408467	534	17	0.145207	0.0396553	0.105551	83.6507
chr2	121565053	121566057	1005	15	0.240442	0.0403785	0.200064	83.6499
chr7	105384059	105384577	519	19	0.0762878	0.0125529	0.0637349	83.6498
chr12	73127966	73130612	2647	21	0.184385	0.0289665	0.155419	83.6495
chr3	79272082	79273557	1476	14	0.348498	0.07408	0.274418	83.649
chr8	122548378	122549066	689	17	0.183559	0.0442406	0.139318	83.6487
chr9	99468694	99469467	774	19	0.150632	0.0527849	0.0978468	83.647
chr7	71223940	71224618	679	20	0.0878374	0.0237548	0.0640826	83.6467
chr10	62930133	62931480	1348	23	0.0855012	0.0162647	0.0692365	83.6467
chr15	58914902	58917071	2170	21	0.215297	0.0552707	0.160027	83.6462
chr12	98779210	98780486	1277	18	0.270981	0.0625034	0.208478	83.6452
chr10	67174016	67176496	2481	20	0.275662	0.0712703	0.204392	83.6449
chr2	71790647	71792373	1727	21	0.184931	0.057258	0.127673	83.6438
chr3	5805074	5805712	639	20	0.0783348	0.0151032	0.0632316	83.6435
chr12	41434860	41436856	1997	20	0.210259	0.0404258	0.169833	83.6435
chr8	119911906	119913911	2006	20	0.249164	0.0665368	0.182627	83.6425
chr11	86502206	86502927	722	18	0.163806	0.0405613	0.123245	83.6418
chr14	121891634	121893741	2108	20	0.212454	0.0509543	0.1615	83.6412
chr4	63860935	63861987	1053	20	0.150037	0.0491687	0.100868	83.6399
chr12	100777171	100778967	1797	22	0.194887	0.0650684	0.129818	83.6392
chr8	94954524	94956141	1618	19	0.178603	0.0427539	0.135849	83.6392
chr5	100236307	100236784	478	20	0.199999	0.0843181	0.115681	83.6376
chr4	152866051	152866964	914	21	0.131367	0.034393	0.0969744	83.6371
chr1	182219541	182220025	485	21	0.0813749	0.0202524	0.0611224	83.6369
chr12	52879466	52879873	408	11	0.195097	0.0212319	0.173865	83.636
chr6	108410791	108411291	501	19	0.102062	0.0292742	0.0727876	83.6355
chr4	135496975	135497784	810	15	0.176988	0.0340787	0.142909	83.6346
chr11	119234464	119235529	1066	27	0.0716692	0.0211782	0.050491	83.6343
chr7	144839828	144841006	1179	22	0.126176	0.0277687	0.0984072	83.6328
chr7	81342782	81343868	1087	21	0.152183	0.0406629	0.11152	83.6327
chr2	35643669	35644248	580	21	0.138577	0.0546138	0.0839628	83.6318
chr6	53370941	53372413	1473	19	0.192846	0.0371958	0.15565	83.6314
chr12	4397127	4400229	3103	17	0.340239	0.0587276	0.281511	83.6312
chr4	87787855	87789390	1536	20	0.179399	0.0509448	0.128454	83.6299
chr2	6275587	6277801	2215	22	0.167024	0.0397214	0.127303	83.6288
chr19	6008301	6009540	1240	26	0.0614693	0.0101136	0.0513557	83.6286
chr1	134565684	134567401	1718	22	0.140589	0.0363234	0.104266	83.6272
chr19	5700427	5700952	526	21	0.0823118	0.0260894	0.0562225	83.6271
chr2	125743764	125745240	1477	19	0.16008	0.0277644	0.132315	83.6267
chr12	83791265	83792142	878	21	0.14179	0.0452287	0.096561	83.6267
chr14	36910310	36912859	2550	19	0.206661	0.0272683	0.179392	83.626
chr15	102175601	102176179	579	17	0.109887	0.020718	0.0891687	83.6246
chr3	100578293	100579782	1490	23	0.133272	0.029838	0.103434	83.6244
chr8	91860159	91860792	634	16	0.206406	0.0737054	0.1327	83.6243
chr2	143880869	143881636	768	21	0.085414	0.0175635	0.0678505	83.6236
chr2	168862292	168863164	873	17	0.155848	0.0329768	0.122872	83.6233
chr13	38593861	38595605	1745	20	0.185884	0.0419885	0.143896	83.6229
chr11	46073943	46074504	562	15	0.179833	0.0372278	0.142605	83.6229
chr2	120047520	120048580	1061	22	0.10263	0.0225565	0.080073	83.6228
chr5	76260176	76263456	3281	22	0.173665	0.0340712	0.139593	83.6227
chr16	92153479	92154870	1392	21	0.135175	0.0263402	0.108835	83.6225
chr3	152156968	152157598	631	21	0.0875232	0.0267	0.0608232	83.6218
chr4	155424868	155426610	1743	23	0.113907	0.021133	0.0927739	83.6208
chr9	43303766	43304417	652	19	0.115527	0.0321134	0.0834134	83.6193
chr17	56115122	56116608	1487	21	0.120278	0.0225225	0.097755	83.6191
chr14	61147250	61148229	980	21	0.132706	0.031281	0.101424	83.6167
chr11	59107362	59107981	620	19	0.101508	0.0202613	0.0812466	83.6165
chr1	78604937	78606758	1822	19	0.273635	0.0683639	0.205271	83.6157
chr9	117366416	117367322	907	20	0.109553	0.0217235	0.0878299	83.6153
chr3	51375533	51376466	934	20	0.21244	0.0663813	0.146059	83.6152
chr6	50278237	50279998	1762	22	0.122989	0.0259992	0.09699	83.6151
chr1	181850161	181851676	1516	22	0.113977	0.0215833	0.0923938	83.6121
chr16	22392493	22392979	487	20	0.0731253	0.015141	0.0579843	83.6119
chr9	57496040	57497493	1454	21	0.122659	0.0214567	0.101203	83.6116
chr15	68347690	68349368	1679	18	0.294174	0.0544006	0.239773	83.6109
chr18	38846684	38847285	602	21	0.0965953	0.0298207	0.0667746	83.6108
chr18	69528034	69529051	1018	19	0.164226	0.0305269	0.133699	83.6104
chr8	105575437	105577489	2053	20	0.204441	0.0411364	0.163305	83.6099
chr6	91683864	91684062	199	28	0.018153	0.00296946	0.0151836	83.6095
chr1	177202553	177206342	3790	18	0.233583	0.0508056	0.182777	83.6073
chr11	117013348	117014446	1099	21	0.101137	0.0161102	0.0850267	83.6067
chr2	34580563	34581526	964	18	0.12513	0.022725	0.102405	83.606
chr19	25381742	25382819	1078	22	0.135868	0.0381885	0.0976798	83.6056
chr7	73493226	73495768	2543	16	0.285071	0.060154	0.224917	83.6049
chr10	114953266	114953957	692	20	0.115674	0.0332791	0.0823951	83.6034
chr14	34919846	34920830	985	19	0.169094	0.0439011	0.125193	83.6032
chr12	71900906	71902220	1315	16	0.272405	0.079232	0.193173	83.6031
chr15	58965928	58966888	961	21	0.15337	0.0474297	0.10594	83.6031
chr2	180318089	180319660	1572	19	0.196607	0.0463281	0.150279	83.6028
chr1	132123010	132124418	1409	19	0.184185	0.0395239	0.144661	83.6023
chr4	33520931	33521996	1066	19	0.101599	0.0144811	0.0871175	83.6016
chr1	93760738	93761715	978	15	0.284265	0.0683477	0.215918	83.6014
chr12	79715665	79717302	1638	19	0.204873	0.040043	0.16483	83.6005
chr4	153257401	153258627	1227	22	0.139661	0.039648	0.100013	83.5998
chr8	85456908	85457642	735	20	0.101198	0.0203542	0.0808442	83.5976
chr10	17598944	17600977	2034	24	0.135381	0.0337348	0.101646	83.5961
chr5	66758532	66760543	2012	20	0.292889	0.0826438	0.210246	83.5959
chr3	98098121	98098529	409	18	0.0956243	0.0248974	0.0707268	83.5947
chr13	59909127	59910023	897	15	0.270157	0.0689474	0.20121	83.5945
chr4	125276139	125277291	1153	21	0.187856	0.0607769	0.12708	83.5932
chr7	79710742	79711424	683	24	0.0845437	0.0306957	0.053848	83.5929
chr19	21045432	21046179	748	21	0.107606	0.0237386	0.0838671	83.5922
chr5	35070361	35071425	1065	21	0.193201	0.0650718	0.128129	83.5921
chr11	94160700	94161288	589	20	0.0607113	0.0050483	0.055663	83.5918
chr6	115671801	115673749	1949	14	0.383972	0.092271	0.291701	83.5907
chr10	105546521	105547740	1220	20	0.227378	0.0801303	0.147248	83.5902
chr6	103483783	103484153	371	18	0.11372	0.0123029	0.101417	83.5901
chr8	15060585	15061717	1133	23	0.110342	0.0272762	0.0830659	83.59
chr4	155552746	155554003	1258	15	0.355684	0.0930491	0.262635	83.5896
chr14	121798829	121799743	915	18	0.186915	0.045553	0.141362	83.5895
chr5	118272511	118273679	1169	21	0.163163	0.0428074	0.120355	83.5893
chr15	103527697	103530296	2600	17	0.218305	0.0366182	0.181687	83.5885
chr9	56626636	56628506	1871	20	0.163665	0.0254175	0.138247	83.5874
chr5	9125594	9127491	1898	17	0.222421	0.0437974	0.178624	83.5873
chr9	63443169	63444036	868	21	0.153742	0.0480244	0.105718	83.587
chr11	50265374	50266059	686	16	0.198725	0.0572393	0.141486	83.5869
chr14	22339908	22342820	2913	23	0.169273	0.0361198	0.133153	83.5863
chr3	94682007	94682857	851	26	0.0661054	0.0221891	0.0439163	83.5861
chr12	5743352	5744950	1599	21	0.139603	0.0458084	0.0937941	83.5856
chr2	134990700	134994376	3677	24	0.142294	0.0248045	0.11749	83.5851
chr4	107932949	107934396	1448	19	0.195805	0.0507607	0.145044	83.5849
chr17	48855324	48856972	1649	21	0.124672	0.0193059	0.105366	83.5845
chr17	74861596	74862847	1252	22	0.156772	0.0425747	0.114197	83.5833
chr13	73626137	73626898	762	25	0.0662086	0.0194429	0.0467656	83.583
chr7	139364826	139365993	1168	17	0.198624	0.0446119	0.154013	83.5818
chr13	41735972	41737810	1839	20	0.169194	0.0333921	0.135802	83.5817
chr8	92908244	92909747	1504	18	0.185538	0.0383985	0.147139	83.5815
chr2	33506012	33506260	249	23	0.172026	0.0882012	0.0838247	83.581
chr9	78176931	78178135	1205	16	0.221092	0.0418182	0.179273	83.5793
chr1	87309502	87309991	490	18	0.0975647	0.0214339	0.0761307	83.5788
chr11	33601033	33601672	640	17	0.142031	0.032554	0.109477	83.5769
chr17	31130782	31131592	811	15	0.196719	0.0385508	0.158168	83.5769
chr6	127883569	127884307	739	19	0.0991953	0.0284216	0.0707736	83.5768
chr1	188400492	188403564	3073	20	0.158182	0.0244817	0.1337	83.5768
chr8	33906231	33907506	1276	23	0.143657	0.0399158	0.103741	83.5766
chrX	168181237	168181498	262	15	0.0410481	0.00294521	0.0381029	83.5765
chr1	77101798	77102711	914	19	0.134231	0.0297494	0.104482	83.575
chr1	37132232	37133105	874	21	0.118623	0.0270425	0.0915807	83.5747
chr1	137754609	137755762	1154	21	0.106559	0.0154117	0.0911471	83.5746
chr7	73275464	73276357	894	19	0.140624	0.0223124	0.118312	83.5744
chr3	38454340	38454959	620	21	0.0800354	0.0235906	0.0564447	83.5736
chr7	110655868	110658536	2669	21	0.156647	0.0214221	0.135225	83.573
chr8	105691991	105693371	1381	20	0.17715	0.0400648	0.137085	83.5727
chr6	98354679	98355770	1092	19	0.160913	0.0395215	0.121391	83.5722
chr5	43339197	43340500	1304	21	0.192651	0.0627306	0.129921	83.572
chr6	47771215	47771555	341	15	0.143093	0.0302951	0.112798	83.5718
chr7	142012304	142015098	2795	19	0.195328	0.0353745	0.159953	83.5696
chr3	41284746	41285679	934	21	0.116394	0.0337358	0.0826584	83.5695
chr10	39863591	39864131	541	14	0.266179	0.0612989	0.20488	83.5687
chr17	48099419	48099935	517	16	0.141909	0.029419	0.11249	83.5683
chr4	143104994	143106394	1401	22	0.159098	0.0456632	0.113435	83.5674
chr5	25500708	25502414	1707	15	0.28924	0.0652108	0.224029	83.5669
chr13	59447002	59448226	1225	23	0.122959	0.0357826	0.0871769	83.5627
chr14	25322287	25323495	1209	16	0.297632	0.0783562	0.219276	83.5609
chr17	79182655	79183990	1336	20	0.1003	0.0174937	0.0828066	83.5606
chr2	156133674	156134954	1281	18	0.162429	0.0256185	0.136811	83.5583
chr16	29970563	29971398	836	16	0.156287	0.0235762	0.132711	83.5583
chr1	13100115	13101522	1408	24	0.100707	0.024038	0.0766691	83.5581
chr3	105454208	105455137	930	15	0.209363	0.0542849	0.155078	83.5571
chr11	106677199	106678598	1400	18	0.219484	0.0420093	0.177475	83.5559
chr2	71170053	71170591	539	17	0.144092	0.0285879	0.115504	83.5548
chr5	120735868	120737208	1341	20	0.207515	0.0555043	0.152011	83.554
chr5	117196792	117198683	1892	23	0.144681	0.0341737	0.110507	83.5533
chr8	116031009	116031814	806	19	0.128832	0.0260151	0.102817	83.5528
chr17	14545763	14546609	847	20	0.108096	0.0210443	0.0870513	83.5527
chr15	73521048	73521704	657	18	0.128924	0.0295426	0.0993811	83.5521
chr11	59788784	59790538	1755	16	0.216652	0.0301785	0.186473	83.5516
chr9	60557715	60558752	1038	16	0.160893	0.0215723	0.139321	83.5506
chr13	41045510	41046437	928	22	0.156259	0.0440079	0.112251	83.5501
chr2	12414310	12415639	1330	15	0.278466	0.0720258	0.20644	83.5485
chr11	97059880	97060327	448	24	0.0639235	0.0215371	0.0423865	83.5477
chr6	31451520	31452807	1288	18	0.185943	0.0256621	0.160281	83.5476
chr15	72856635	72857122	488	14	0.193707	0.0444402	0.149267	83.5476
chr4	9115507	9116448	942	17	0.191617	0.0461079	0.145509	83.5471
chr1	33606647	33607658	1012	18	0.202376	0.0583987	0.143977	83.5469
chr19	46698848	46700397	1550	18	0.176119	0.0357328	0.140387	83.5468
chr7	126448390	126448959	570	21	0.080436	0.0255701	0.0548659	83.5463
chr8	22788172	22788820	649	21	0.100046	0.0292314	0.070815	83.5459
chr5	36981112	36982168	1057	23	0.112203	0.0337525	0.0784507	83.5459
chr1	134818152	134819783	1632	22	0.146395	0.028493	0.117902	83.5449
chr1	188296371	188297161	791	18	0.194797	0.065091	0.129706	83.544
chr10	105413008	105413693	686	19	0.120271	0.0371715	0.0830992	83.5432
chr2	179371175	179371856	682	17	0.158678	0.0428811	0.115797	83.543
chr9	32391258	32392307	1050	22	0.0978067	0.0209501	0.0768566	83.5422
chr8	95075772	95076551	780	22	0.0800088	0.0229304	0.0570784	83.541
chr16	19083122	19083602	481	22	0.0523121	0.0120511	0.040261	83.54
chr1	80511641	80512931	1291	15	0.268431	0.066238	0.202193	83.5392
chr5	134755859	134756397	539	17	0.134783	0.0325103	0.102273	83.5386
chrX	9253140	9254351	1212	23	0.0920419	0.0141919	0.07785	83.5385
chr12	78001164	78002158	995	21	0.104464	0.0234438	0.0810197	83.5385
chr3	25550698	25551089	392	15	0.267348	0.104397	0.162951	83.5369
chr1	6280271	6282028	1758	18	0.131009	0.0180645	0.112944	83.5368
chr5	147601435	147602170	736	16	0.137553	0.0225299	0.115023	83.5356
chr1	137371421	137373665	2245	20	0.224875	0.0587537	0.166121	83.5344
chrX	17956149	17956571	423	22	0.04319	0.00974015	0.0334499	83.5343
chr8	110525229	110526043	815	18	0.157422	0.0445258	0.112896	83.5337
chr7	78821906	78822773	868	20	0.130579	0.0299346	0.100645	83.5329
chr2	29264318	29266036	1719	17	0.153666	0.031477	0.122189	83.5319
chr4	155829957	155831042	1086	19	0.146325	0.0379593	0.108366	83.5312
chr5	34654810	34656080	1271	21	0.137871	0.0364933	0.101378	83.5309
chr1	131961392	131962454	1063	21	0.156113	0.0513083	0.104805	83.5306
chr4	153975965	153977577	1613	20	0.205632	0.0555889	0.150043	83.5296
chr5	37059007	37059609	603	18	0.0839376	0.015	0.0689376	83.5295
chr10	60006591	60007298	708	13	0.253251	0.0555368	0.197714	83.5291
chr5	133620142	133621555	1414	14	0.253592	0.0273415	0.22625	83.5283
chr5	121014304	121015599	1296	18	0.136066	0.00936433	0.126702	83.5281
chr11	40137197	40139067	1871	24	0.136222	0.0365387	0.0996834	83.5264
chr16	43576553	43577975	1423	20	0.171577	0.0501857	0.121391	83.526
chr4	43869984	43871333	1350	20	0.15688	0.0344055	0.122474	83.5254
chr6	87041193	87042109	917	15	0.353446	0.093603	0.259843	83.5227
chr3	135448478	135451704	3227	17	0.391081	0.0848449	0.306236	83.5222
chr11	85648244	85649754	1511	21	0.186441	0.048623	0.137818	83.5221
chr4	105531738	105532754	1017	22	0.131188	0.0360571	0.0951304	83.5214
chr2	30032433	30033422	990	22	0.15624	0.0497906	0.10645	83.5213
chr10	116458163	116459289	1127	24	0.113271	0.0343186	0.0789521	83.521
chr14	105587627	105588399	773	18	0.191659	0.0616336	0.130025	83.5209
chr11	4907457	4909408	1952	24	0.16426	0.0429784	0.121281	83.5206
chr4	89293427	89294296	870	24	0.0555527	0.00579125	0.0497614	83.5202
chr1	168629581	168629820	240	21	0.0523334	0.0108221	0.0415113	83.52
chr17	70662277	70662839	563	26	0.0594592	0.0225259	0.0369333	83.5195
chr1	120263140	120264573	1434	18	0.207064	0.0485097	0.158554	83.5189
chr3	153169138	153170030	893	17	0.148027	0.0234414	0.124586	83.5188
chr8	121154875	121155475	601	16	0.0925398	0.0111547	0.0813851	83.5186
chr5	128868580	128869948	1369	22	0.139526	0.0377513	0.101775	83.5183
chr8	127372804	127373535	732	13	0.269366	0.059381	0.209985	83.5181
chr2	13199845	13201538	1694	24	0.123619	0.0292361	0.0943831	83.5179
chr1	86510735	86512237	1503	17	0.285196	0.0666116	0.218584	83.5173
chr9	86719587	86720512	926	15	0.256447	0.0426699	0.213777	83.5166
chrX	20859703	20860662	960	19	0.137501	0.021976	0.115525	83.5166
chr8	9238696	9239571	876	15	0.242396	0.0601056	0.18229	83.5154
chr13	8721016	8721694	679	16	0.0808679	0.00698546	0.0738824	83.5128
chr5	141319683	141321141	1459	24	0.121828	0.0264292	0.0953986	83.5125
chr10	7925169	7925894	726	14	0.277257	0.0782563	0.199001	83.5123
chr10	117953924	117954843	920	20	0.139619	0.0317618	0.107857	83.5112
chr6	86440967	86442378	1412	18	0.149575	0.0227688	0.126806	83.5098
chr5	137661454	137662842	1389	20	0.133843	0.0267939	0.107049	83.5096
chr19	36801694	36803478	1785	21	0.210607	0.0632542	0.147352	83.5094
chr6	77347473	77349539	2067	21	0.166122	0.0405042	0.125617	83.5094
chr9	35436295	35437426	1132	14	0.283566	0.0642573	0.219309	83.5091
chr17	46079817	46081217	1401	22	0.166899	0.0458842	0.121015	83.5089
chr6	119145347	119147275	1929	23	0.149891	0.0392177	0.110673	83.5085
chr13	80895178	80897273	2096	18	0.300106	0.0752169	0.224889	83.5084
chr6	134856742	134857822	1081	21	0.122339	0.0269636	0.0953757	83.5079
chr10	8136817	8138036	1220	18	0.172832	0.0317743	0.141058	83.5074
chr1	69610794	69612242	1449	15	0.222043	0.0311046	0.190938	83.5065
chr1	165231497	165233220	1724	19	0.237267	0.0633143	0.173953	83.5053
chr9	118708328	118709514	1187	17	0.218004	0.0638419	0.154162	83.5053
chr6	145003897	145004620	724	19	0.182792	0.0521453	0.130647	83.5053
chr13	44506062	44507367	1306	18	0.235289	0.0526876	0.182602	83.5052
chr5	54053310	54054191	882	19	0.163085	0.043652	0.119433	83.5041
chr15	58728924	58730424	1501	20	0.14599	0.0270485	0.118942	83.503
chr7	63668987	63669782	796	19	0.165665	0.045625	0.12004	83.5026
chrX	101274906	101277070	2165	22	0.152154	0.0321635	0.11999	83.5013
chr13	102454091	102454948	858	16	0.205013	0.0281836	0.17683	83.5012
chr11	36551492	36552044	553	16	0.282023	0.0975168	0.184506	83.5009
chr8	91024002	91025204	1203	20	0.141343	0.0335448	0.107799	83.5003
chr15	9902716	9903116	401	24	0.0338721	0.00530264	0.0285695	83.4987
chr2	165127428	165129280	1853	22	0.146575	0.0300265	0.116548	83.4977
chr6	55792236	55793779	1544	20	0.15424	0.0372979	0.116943	83.4965
chr19	10296534	10298114	1581	23	0.147049	0.0402318	0.106818	83.4962
chr5	123034099	123035918	1820	20	0.195139	0.0446761	0.150463	83.495
chr10	94165333	94165791	459	18	0.128782	0.0321053	0.096677	83.4941
chr14	34656628	34657364	737	19	0.114274	0.0177463	0.0965273	83.4937
chr11	87780919	87782040	1122	21	0.129057	0.0273808	0.101676	83.4936
chr14	31907637	31908955	1319	24	0.115014	0.0260728	0.0889412	83.4928
chr7	25132299	25132777	479	22	0.0789468	0.0194781	0.0594686	83.4928
chr5	64797363	64798400	1038	18	0.206159	0.0670116	0.139148	83.4923
chr13	69482619	69483674	1056	20	0.138055	0.0326292	0.105426	83.4921
chr7	96883181	96884529	1349	19	0.171451	0.0429376	0.128513	83.492
chr17	26650299	26651414	1116	17	0.192715	0.0491402	0.143575	83.4919
chr18	55304867	55307452	2586	22	0.114065	0.0173523	0.0967132	83.4911
chr8	46762719	46763833	1115	17	0.209682	0.0573616	0.15232	83.4909
chr9	22169516	22170317	802	23	0.0595519	0.00864486	0.0509071	83.4903
chr14	21735429	21736944	1516	18	0.156679	0.0210025	0.135676	83.4896
chr18	76284077	76285042	966	16	0.242043	0.0536167	0.188426	83.4893
chr18	42111124	42112476	1353	18	0.165982	0.0388882	0.127094	83.4887
chr8	84622025	84623506	1482	19	0.174806	0.0416175	0.133188	83.4883
chr5	101512372	101513037	666	23	0.0575894	0.0121211	0.0454683	83.488
chr5	18291003	18292092	1090	18	0.126511	0.0159297	0.110581	83.4879
chr15	11000763	11001668	906	21	0.125001	0.032185	0.0928157	83.4879
chr19	58412037	58413843	1807	20	0.154497	0.0340447	0.120452	83.4876
chr15	30665194	30665624	431	14	0.249465	0.0496587	0.199806	83.4874
chr19	56460534	56462235	1702	18	0.233977	0.0604454	0.173532	83.4872
chr13	34150404	34151228	825	21	0.17592	0.0627813	0.113138	83.487
chr11	58995228	58996440	1213	23	0.092527	0.0177458	0.0747812	83.4867
chr2	119991197	119993816	2620	20	0.212978	0.042983	0.169995	83.4865
chr17	11954142	11955503	1362	21	0.123483	0.0320092	0.0914735	83.486
chr14	21951697	21953019	1323	22	0.110624	0.0208524	0.0897717	83.4852
chr6	113026487	113027432	946	16	0.236765	0.0728844	0.163881	83.4837
chr4	94124307	94124785	479	18	0.112641	0.0270148	0.0856262	83.4834
chr11	119818698	119820155	1458	20	0.212229	0.0703296	0.141899	83.4815
chr14	65320971	65321829	859	16	0.182747	0.030982	0.151765	83.4814
chr6	3992320	3993610	1291	16	0.267604	0.0597133	0.207891	83.4814
chr17	31350411	31351395	985	21	0.124877	0.0417743	0.0831029	83.4806
chr2	17882077	17882956	880	20	0.148539	0.046187	0.102352	83.4805
chr13	58791678	58793548	1871	21	0.132716	0.0316781	0.101038	83.4797
chr11	32051592	32053062	1471	18	0.199173	0.0347565	0.164416	83.4796
chr8	104070824	104071660	837	21	0.0881945	0.0196288	0.0685657	83.4794
chr5	149515469	149516448	980	15	0.284277	0.0673898	0.216887	83.4794
chr11	114969071	114969854	784	17	0.180535	0.0401081	0.140427	83.4791
chr1	153291043	153292268	1226	16	0.280867	0.062061	0.218806	83.4791
chr18	33115339	33116860	1522	19	0.147843	0.0238684	0.123975	83.4782
chr11	110472736	110473858	1123	22	0.138306	0.0468032	0.0915026	83.4776
chr13	99780608	99781401	794	19	0.132821	0.0331195	0.0997013	83.4772
chr16	42573253	42575509	2257	21	0.177882	0.0303549	0.147527	83.4767
chr6	112605899	112606416	518	20	0.101256	0.0297498	0.0715061	83.4763
chr15	93610876	93611296	421	17	0.111589	0.0265226	0.0850665	83.4761
chr3	95248516	95249382	867	20	0.109092	0.027124	0.0819684	83.4747
chr10	42930185	42930591	407	23	0.0939964	0.0371492	0.0568472	83.4745
chr10	125372749	125373364	616	18	0.123591	0.0146731	0.108918	83.4734
chr8	106388222	106389243	1022	14	0.322584	0.0686419	0.253942	83.472
chr11	121075690	121078687	2998	24	0.107319	0.0151684	0.0921502	83.4718
chr8	12108495	12109123	629	12	0.23499	0.0158586	0.219131	83.4717
chr5	66067170	66068375	1206	21	0.151025	0.0343408	0.116684	83.4716
chr3	9838273	9839627	1355	21	0.136685	0.0367357	0.0999497	83.4714
chr15	51134946	51136139	1194	20	0.201755	0.0570852	0.144669	83.4696
chr13	101854809	101856359	1551	24	0.171395	0.062893	0.108502	83.469
chr1	91470049	91471448	1400	20	0.0907944	0.0214398	0.0693546	83.4684
chr10	23547189	23548434	1246	16	0.153914	0.0326249	0.121289	83.4676
chr11	24122392	24123690	1299	16	0.213806	0.0470014	0.166805	83.4671
chr2	119997150	119998417	1268	20	0.163648	0.0400505	0.123598	83.467
chr5	3559481	3560280	800	19	0.162141	0.0461247	0.116016	83.4667
chr8	113691441	113692303	863	17	0.176721	0.0365601	0.14016	83.464
chr9	122011208	122012580	1373	22	0.132927	0.0324908	0.100436	83.4633
chr3	131159026	131159710	685	18	0.151358	0.0447979	0.10656	83.4627
chr1	78740429	78740900	472	17	0.182549	0.0497022	0.132847	83.4626
chr7	75515368	75516702	1335	18	0.231673	0.0624821	0.169191	83.4611
chr17	15498621	15499512	892	19	0.106123	0.0204407	0.0856827	83.4603
chr15	98764922	98766571	1650	20	0.141975	0.0244674	0.117507	83.4598
chr7	96204462	96205266	805	16	0.121387	0.0147064	0.10668	83.4595
chr11	100294927	100295532	606	21	0.0893448	0.0212661	0.0680787	83.4582
chr17	82999313	83000322	1010	21	0.166323	0.0586084	0.107715	83.4582
chr4	140557506	140558841	1336	20	0.14698	0.0252157	0.121764	83.458
chr17	87317524	87318560	1037	18	0.178685	0.046155	0.13253	83.4559
chr7	25358007	25358674	668	17	0.164536	0.034749	0.129787	83.4532
chr2	156780877	156781382	506	22	0.0627812	0.0131241	0.0496571	83.4508
chr17	6193519	6195250	1732	24	0.132583	0.0387293	0.0938533	83.4502
chr6	21951650	21952569	920	15	0.363542	0.116625	0.246917	83.449
chr3	116093334	116096178	2845	23	0.155645	0.0297112	0.125934	83.4488
chr7	49232404	49234468	2065	20	0.189887	0.0524215	0.137465	83.4476
chr3	15201438	15203049	1612	20	0.208276	0.0558714	0.152404	83.4476
chr3	129311467	129313420	1954	24	0.0952793	0.0229046	0.0723747	83.4476
chr10	61102748	61103664	917	21	0.111406	0.0274768	0.0839287	83.4474
chr10	116291249	116292241	993	19	0.130444	0.0278568	0.102587	83.4462
chr17	35041675	35043566	1892	18	0.191837	0.0318901	0.159947	83.4455
chr11	97446527	97447873	1347	21	0.137034	0.0326646	0.104369	83.4453
chr18	56552536	56553478	943	18	0.156314	0.0175486	0.138765	83.4441
chr10	111583380	111584473	1094	23	0.121982	0.0330414	0.0889405	83.4428
chr11	75796734	75798273	1540	18	0.203064	0.0564328	0.146631	83.4427
chr3	34267802	34269129	1328	18	0.202142	0.0447471	0.157395	83.4424
chr7	129671397	129672243	847	20	0.125339	0.0300492	0.0952897	83.4419
chr1	171160026	171160659	634	23	0.0627284	0.0159697	0.0467587	83.4415
chr5	126092019	126093453	1435	19	0.162893	0.0255016	0.137391	83.441
chr1	89650164	89650969	806	15	0.252386	0.0547694	0.197616	83.4401
chr7	118776069	118777095	1027	20	0.151313	0.0346704	0.116643	83.4401
chr9	31037569	31040202	2634	16	0.293819	0.0583376	0.235481	83.4399
chr7	46909117	46909706	590	15	0.28604	0.0617703	0.22427	83.4388
chr15	76113977	76114783	807	15	0.1989	0.0484571	0.150443	83.4388
chr7	121085714	121087200	1487	19	0.159433	0.0322674	0.127166	83.4387
chr18	31721830	31722506	677	21	0.104369	0.0327647	0.0716039	83.4387
chr9	114942848	114943465	618	20	0.114029	0.0359068	0.0781219	83.4376
chr1	57826246	57827513	1268	17	0.184914	0.0431471	0.141767	83.4375
chr14	66974365	66976223	1859	22	0.145052	0.0341015	0.110951	83.4374
chr15	94662209	94663157	949	19	0.109244	0.0221956	0.0870481	83.4368
chr10	115467976	115468855	880	16	0.269514	0.0785085	0.191006	83.4367
chr17	14920589	14921918	1330	26	0.0693018	0.0135762	0.0557256	83.4362
chr2	145850420	145851565	1146	17	0.207352	0.0399164	0.167436	83.4359
chr4	155019863	155020978	1116	16	0.20393	0.0451524	0.158778	83.4356
chr7	109029083	109030765	1683	26	0.135	0.0461113	0.0888889	83.4351
chr4	40170160	40171221	1062	21	0.0951278	0.0123465	0.0827813	83.4341
chr12	100361242	100361677	436	17	0.157198	0.0536387	0.103559	83.4341
chr6	117674014	117675721	1708	24	0.119664	0.0344225	0.0852415	83.4339
chr6	113383655	113384363	709	22	0.0959823	0.0249652	0.0710172	83.4337
chr18	74180558	74181491	934	19	0.163902	0.0374788	0.126423	83.433
chr1	120126404	120127104	701	15	0.203696	0.0476938	0.156002	83.4326
chr11	115248292	115249852	1561	18	0.201096	0.0454782	0.155618	83.4323
chr19	32142810	32143947	1138	18	0.156059	0.0395577	0.116502	83.432
chr12	86189743	86190439	697	19	0.125349	0.0282032	0.0971457	83.432
chr2	109919255	109920846	1592	23	0.136521	0.0324571	0.104064	83.4319
chr17	85570313	85572129	1817	20	0.196362	0.0444878	0.151875	83.4316
chr8	93919624	93921028	1405	22	0.164822	0.0574855	0.107337	83.4315
chr10	90577453	90578465	1013	21	0.159823	0.052169	0.107654	83.4311
chr5	145075819	145076517	699	18	0.114294	0.0204906	0.0938034	83.429
chr13	55709926	55710834	909	16	0.219127	0.0478784	0.171249	83.4289
chr9	115868251	115869644	1394	19	0.144013	0.0298311	0.114182	83.4289
chr13	44804040	44805907	1868	13	0.405349	0.0726985	0.33265	83.4289
chr2	51033203	51034542	1340	22	0.108112	0.0193637	0.088748	83.4287
chr4	152650301	152650992	692	19	0.144209	0.0393116	0.104897	83.4281
chr11	94117496	94117892	397	16	0.139202	0.0299841	0.109218	83.4279
chr7	100715378	100716845	1468	14	0.311523	0.0612925	0.250231	83.4268
chr18	65767058	65768020	963	18	0.160444	0.0411522	0.119292	83.4267
chr13	58656029	58657050	1022	22	0.102467	0.0221823	0.0802851	83.4259
chr15	57738506	57739486	981	20	0.209658	0.0700071	0.139651	83.4255
chr17	47612142	47613242	1101	18	0.177263	0.0434241	0.133839	83.4241
chr8	83915257	83916442	1186	20	0.18431	0.049784	0.134526	83.4237
chr11	94971731	94972548	818	19	0.146656	0.0404197	0.106236	83.4233
chr6	21863777	21865292	1516	22	0.116147	0.0254528	0.0906946	83.4232
chr12	102873153	102875258	2106	14	0.356658	0.07547	0.281188	83.4223
chr13	60455362	60456309	948	20	0.153902	0.0414136	0.112489	83.4221
chr8	35661307	35663059	1753	17	0.223821	0.0451761	0.178645	83.4221
chr8	78696888	78697491	604	16	0.259958	0.093049	0.166909	83.4215
chr2	92964822	92966648	1827	21	0.180411	0.0450856	0.135325	83.4212
chr13	103911436	103913809	2374	18	0.298096	0.069653	0.228443	83.421
chr2	38738268	38739789	1522	23	0.161697	0.0547677	0.106929	83.4209
chr10	121227645	121228231	587	20	0.110456	0.0341381	0.0763184	83.4203
chr5	136410966	136412663	1698	19	0.241667	0.0751947	0.166473	83.4202
chr13	45607558	45609113	1556	22	0.182038	0.0485343	0.133504	83.4196
chr10	76945087	76946126	1040	13	0.366813	0.0793698	0.287444	83.4195
chr12	99473652	99474445	794	15	0.208913	0.0417343	0.167178	83.4192
chr5	125787249	125787765	517	23	0.0509837	0.0105818	0.0404019	83.4188
chr13	57868308	57868935	628	18	0.10983	0.0288379	0.0809918	83.4184
chr2	4307238	4308800	1563	19	0.168044	0.0354691	0.132575	83.4181
chr6	65869769	65871055	1287	18	0.155159	0.0274542	0.127705	83.418
chr17	29220914	29221805	892	21	0.170326	0.0515276	0.118799	83.4179
chr9	21302102	21302934	833	22	0.0717273	0.0104061	0.0613212	83.4168
chr19	5489732	5490340	609	16	0.154094	0.0408931	0.113201	83.4165
chr6	51022537	51023711	1175	18	0.194877	0.0517462	0.143131	83.4165
chr12	109919510	109920707	1198	17	0.121225	0.0176573	0.103568	83.4162
chr15	95522743	95524253	1511	19	0.215055	0.0531489	0.161906	83.4159
chr3	120187941	120188003	63	17	0.198497	0.0525832	0.145914	83.4153
chr15	7097233	7098705	1473	20	0.210508	0.0589581	0.15155	83.4147
chr4	116808373	116809729	1357	21	0.102615	0.0297617	0.0728532	83.4146
chr5	135874871	135876792	1922	20	0.208544	0.0506271	0.157917	83.414
chr14	11831409	11832261	853	19	0.185737	0.0525538	0.133183	83.4133
chr4	139484633	139485351	719	18	0.155393	0.0332737	0.12212	83.4125
chr3	62439021	62441592	2572	23	0.204173	0.0641508	0.140023	83.412
chr4	141959362	141960584	1223	17	0.208358	0.040652	0.167706	83.4099
chr4	106805464	106807405	1942	21	0.179688	0.0497845	0.129904	83.4096
chr8	45255014	45255755	742	22	0.0894009	0.0228872	0.0665137	83.4086
chr19	6433741	6434948	1208	18	0.153772	0.0210666	0.132706	83.4085
chr7	144420025	144421079	1055	22	0.112127	0.0276785	0.0844489	83.4082
chr4	141090563	141091365	803	15	0.250885	0.053979	0.196906	83.4075
chr5	121114160	121114941	782	18	0.112355	0.0267386	0.0856164	83.4075
chr16	36465148	36467000	1853	19	0.196317	0.0408124	0.155505	83.4071
chr9	27083326	27085057	1732	23	0.0978187	0.0226088	0.0752099	83.4065
chr17	78838935	78839739	805	24	0.0826284	0.0265741	0.0560543	83.4065
chr6	31055505	31056134	630	19	0.0801863	0.0136032	0.0665831	83.4052
chr5	38235056	38236379	1324	18	0.16237	0.0229919	0.139378	83.4043
chr3	34321041	34322356	1316	21	0.173951	0.0512472	0.122703	83.4036
chr4	100382936	100385013	2078	19	0.186096	0.0484296	0.137666	83.4034
chr8	121875092	121876167	1076	20	0.168769	0.0560389	0.11273	83.4032
chr17	84039485	84040017	533	16	0.161637	0.0403357	0.121301	83.4031
chr15	79796224	79796804	581	14	0.190625	0.0457187	0.144907	83.4024
chr11	101976300	101977211	912	15	0.20556	0.0246545	0.180906	83.4015
chr12	107898714	107899676	963	18	0.0934662	0.0156034	0.0778628	83.4009
chr19	27319661	27321730	2070	18	0.217684	0.0442267	0.173457	83.3997
chr16	29823676	29824633	958	22	0.133287	0.0399652	0.093322	83.3995
chr13	59451843	59452666	824	18	0.134147	0.0291298	0.105018	83.3991
chr4	83307185	83308447	1263	19	0.197408	0.0505817	0.146827	83.3987
chr5	25718904	25720447	1544	22	0.122602	0.0205164	0.102085	83.3986
chr4	117433401	117434368	968	18	0.170808	0.0504423	0.120366	83.3979
chr3	108137306	108138339	1034	15	0.268148	0.0689839	0.199164	83.3978
chr15	83168971	83171625	2655	22	0.202661	0.0515375	0.151123	83.397
chr16	20705270	20707443	2174	23	0.160924	0.0450533	0.115871	83.3969
chr8	113028535	113029622	1088	22	0.122162	0.0371641	0.0849981	83.3964
chr6	125577225	125578294	1070	23	0.107038	0.0292594	0.0777787	83.3964
chr19	42303450	42304413	964	18	0.162515	0.0376391	0.124876	83.396
chr18	81583313	81584032	720	18	0.185563	0.0523357	0.133228	83.3957
chr14	20777754	20778649	896	17	0.177356	0.0430689	0.134287	83.3945
chr2	9921881	9922677	797	18	0.150017	0.0274654	0.122551	83.3945
chr2	6443492	6444615	1124	19	0.223059	0.0619837	0.161076	83.3938
chr5	32153700	32154491	792	21	0.111635	0.0310985	0.0805369	83.3921
chr6	100645319	100646409	1091	17	0.190846	0.0471182	0.143728	83.3912
chr11	6388136	6388995	860	18	0.186737	0.0494897	0.137247	83.3908
chr5	119985627	119986727	1101	19	0.15327	0.0314093	0.121861	83.3906
chr2	156460598	156461818	1221	23	0.114667	0.0269617	0.0877049	83.3894
chr4	43259983	43261322	1340	21	0.223533	0.0747913	0.148742	83.3892
chr2	156876338	156877257	920	14	0.195956	0.0323998	0.163556	83.3881
chr3	32488784	32490575	1792	22	0.118738	0.0220466	0.0966909	83.3881
chr18	6432735	6434916	2182	17	0.230826	0.0429175	0.187908	83.3876
chr8	48329080	48330300	1221	17	0.208546	0.0390962	0.16945	83.387
chr2	11552429	11553302	874	21	0.0882129	0.0184026	0.0698103	83.3868
chr16	22985818	22986508	691	20	0.089658	0.0194892	0.0701688	83.3863
chr7	133579534	133580343	810	22	0.111702	0.0324192	0.0792825	83.3859
chr16	11370248	11372213	1966	20	0.175392	0.0388787	0.136514	83.3859
chr7	141633640	141635511	1872	19	0.198929	0.0456668	0.153262	83.3858
chr16	91004339	91005618	1280	16	0.229574	0.0339772	0.195597	83.3855
chr19	32441696	32442043	348	15	0.0884881	0.0220437	0.0664444	83.3854
chr2	27301911	27303010	1100	17	0.243461	0.0651173	0.178344	83.3851
chr11	59136446	59138047	1602	18	0.188921	0.0372978	0.151623	83.3842
chr12	76092388	76093348	961	15	0.189848	0.0291398	0.160708	83.384
chr4	151778812	151779544	733	15	0.216233	0.0304999	0.185733	83.3839
chr10	84353569	84354956	1388	21	0.154794	0.0457477	0.109046	83.3823
chr2	113499719	113502405	2687	25	0.154346	0.0384522	0.115894	83.3823
chr2	119970398	119971914	1517	21	0.207063	0.0574874	0.149576	83.381
chr6	17965857	17966711	855	20	0.0920445	0.0207218	0.0713228	83.3808
chr5	3409060	3410462	1403	19	0.147292	0.0294134	0.117879	83.3806
chr5	30456380	30457333	954	21	0.137704	0.0313608	0.106343	83.3802
chr5	118834444	118835531	1088	23	0.0885572	0.0170261	0.0715311	83.3792
chr14	27020965	27021613	649	20	0.0948437	0.0199852	0.0748585	83.3787
chr2	32221246	32221869	624	17	0.117922	0.0213352	0.0965863	83.3759
chr8	40869543	40870852	1310	19	0.152515	0.0330607	0.119454	83.3757
chr8	101650221	101650485	265	14	0.073844	0.287362	-0.213519	-83.3755
chr5	148854725	148855806	1082	23	0.108354	0.023533	0.0848211	83.3747
chr8	94599209	94600994	1786	20	0.216686	0.0500283	0.166657	83.3747
chr11	33781188	33782108	921	16	0.181983	0.0461326	0.13585	83.373
chr16	96614717	96616830	2114	23	0.137152	0.0348137	0.102338	83.3727
chr10	59580760	59581804	1045	16	0.267667	0.0682532	0.199414	83.3717
chr10	60132604	60133615	1012	21	0.132432	0.0317372	0.100695	83.3713
chr9	105669789	105670118	330	14	0.234543	0.0658259	0.168717	83.3675
chr10	44715011	44715880	870	18	0.129423	0.0251246	0.104299	83.367
chr3	84405153	84406369	1217	21	0.165043	0.0451033	0.11994	83.3655
chr1	184244212	184244877	666	18	0.138999	0.0334128	0.105587	83.3653
chr9	102659849	102660557	709	18	0.115358	0.0253745	0.0899834	83.3646
chr5	115816446	115817586	1141	17	0.250085	0.0612215	0.188863	83.3645
chr18	44455003	44456227	1225	17	0.241961	0.051906	0.190055	83.3642
chr13	102993856	102994757	902	17	0.11653	0.0200701	0.0964595	83.3639
chr4	138761383	138763011	1629	20	0.170494	0.0415268	0.128968	83.3633
chr2	18927353	18928648	1296	17	0.244142	0.0748855	0.169257	83.3627
chr10	108534273	108535935	1663	21	0.175771	0.0488221	0.126949	83.3625
chr2	4218449	4219193	745	14	0.197886	0.0339321	0.163953	83.3624
chr5	97095337	97095732	396	13	0.167697	0.0247415	0.142955	83.3623
chr3	108485146	108486720	1575	21	0.122216	0.0196318	0.102585	83.362
chr5	54279237	54280134	898	19	0.135816	0.0280456	0.10777	83.3618
chr16	33568968	33570256	1289	17	0.209665	0.0477796	0.161885	83.3608
chr9	119246952	119248497	1546	21	0.193772	0.0584418	0.135331	83.3605
chr17	12614736	12616024	1289	22	0.142013	0.0374693	0.104543	83.3604
chr8	108875516	108877119	1604	21	0.144777	0.0342655	0.110512	83.3603
chr12	53631667	53633493	1827	21	0.150583	0.0296834	0.120899	83.359
chr11	107787117	107788346	1230	20	0.126432	0.0284941	0.097938	83.359
chr16	90297990	90298793	804	25	0.0815352	0.0269717	0.0545635	83.3589
chr5	24051171	24052327	1157	20	0.170176	0.0544877	0.115688	83.3583
chr5	149391482	149392433	952	21	0.140966	0.0365381	0.104428	83.3578
chr6	112993526	112995560	2035	20	0.161713	0.0275283	0.134184	83.3575
chr7	100675057	100676829	1773	20	0.185347	0.0372295	0.148117	83.3571
chr8	91192635	91193911	1277	22	0.12409	0.0346045	0.0894858	83.3567
chr10	39349327	39350159	833	22	0.0873485	0.0226515	0.064697	83.3551
chr11	77834141	77835272	1132	19	0.216752	0.0600259	0.156726	83.355
chr2	72827182	72828998	1817	21	0.159809	0.0315455	0.128264	83.3546
chr17	83874507	83875359	853	19	0.122984	0.0261812	0.0968029	83.3529
chr5	121934657	121935513	857	21	0.133783	0.0430239	0.090759	83.3527
chr18	74942055	74942958	904	17	0.230062	0.0791405	0.150921	83.3523
chr4	34985508	34986235	728	23	0.0816322	0.0204365	0.0611956	83.3522
chr5	147078489	147079575	1087	15	0.210266	0.0409861	0.16928	83.3517
chr4	128426866	128428501	1636	20	0.191328	0.054029	0.137299	83.3503
chr8	83048694	83050213	1520	22	0.180722	0.0564207	0.124301	83.3499
chr13	113853334	113854135	802	18	0.140205	0.0293465	0.110859	83.3499
chr7	28280474	28281965	1492	19	0.230706	0.0737865	0.156919	83.3497
chr6	134541715	134542291	577	13	0.273472	0.0502468	0.223225	83.3495
chr16	91825808	91826593	786	15	0.245694	0.0649082	0.180786	83.3487
chr10	123277296	123278277	982	22	0.10425	0.0275567	0.0766931	83.3479
chr2	165457161	165458385	1225	18	0.170849	0.0262968	0.144552	83.3466
chr11	71746956	71749110	2155	20	0.174694	0.0361018	0.138592	83.3464
chr18	57752519	57753893	1375	18	0.191686	0.0430545	0.148632	83.3449
chr14	117624138	117625672	1535	24	0.108641	0.0242521	0.0843891	83.3448
chr1	192405491	192407072	1582	21	0.128309	0.0229764	0.105333	83.3437
chr7	127717247	127718070	824	27	0.0647774	0.0266474	0.0381299	83.3432
chr15	96936633	96936905	273	17	0.0852735	0.0114613	0.0738122	83.3428
chr11	104113283	104114414	1132	20	0.180811	0.0588733	0.121938	83.3415
chr5	99800931	99802046	1116	22	0.109678	0.0229271	0.0867507	83.3415
chr7	65680520	65682104	1585	21	0.196061	0.0475394	0.148521	83.3408
chr13	41865844	41866574	731	19	0.111563	0.0283573	0.083206	83.3405
chr8	12608549	12609464	916	21	0.108791	0.0265855	0.0822052	83.3404
chr4	21822832	21823480	649	15	0.194798	0.0307973	0.164	83.3399
chr14	75837064	75838625	1562	21	0.14997	0.0292556	0.120715	83.3392
chr5	103751179	103752958	1780	17	0.302115	0.0849619	0.217153	83.3388
chr5	66870916	66872388	1473	21	0.214722	0.077678	0.137044	83.3369
chr17	11309654	11311124	1471	18	0.135233	0.0280451	0.107187	83.3368
chr16	13738745	13740465	1721	18	0.156451	0.0295641	0.126887	83.3367
chr4	155048397	155049669	1273	18	0.159916	0.0275336	0.132382	83.3363
chr9	64279011	64280282	1272	19	0.161381	0.0393559	0.122025	83.3362
chr5	36725866	36726608	743	24	0.0916769	0.0271801	0.0644968	83.3358
chr3	154450965	154451846	882	19	0.119228	0.0271476	0.0920802	83.3356
chr3	108258299	108260461	2163	19	0.240412	0.0502256	0.190186	83.3351
chr11	74773403	74776513	3111	19	0.209239	0.0453139	0.163925	83.3344
chr2	49645327	49647063	1737	19	0.234023	0.0577987	0.176224	83.3341
chr10	68177236	68178258	1023	19	0.205864	0.054052	0.151812	83.3337
chr4	126109662	126110570	909	15	0.260158	0.0505563	0.209602	83.3334
chr18	47403033	47404503	1471	23	0.113588	0.0252516	0.0883367	83.333
chr2	167349103	167349304	202	31	0.0125911	0.00270721	0.00988391	83.3326
chr4	108843947	108845814	1868	22	0.214787	0.05556	0.159227	83.3321
chr4	154290920	154291483	564	25	0.0737694	0.0245346	0.0492348	83.3318
chr12	80046666	80049204	2539	23	0.151868	0.0367088	0.115159	83.3315
chr17	5590535	5592668	2134	22	0.14274	0.0299028	0.112837	83.3307
chr10	60183521	60184223	703	17	0.14289	0.0350548	0.107835	83.33
chr1	131268225	131269214	990	21	0.100031	0.0179331	0.0820979	83.3295
chr2	37981407	37982251	845	17	0.219753	0.0677373	0.152016	83.3294
chr8	47754676	47755788	1113	22	0.137783	0.0384306	0.0993523	83.3294
chr10	77905866	77906910	1045	19	0.170312	0.0383608	0.131952	83.3294
chr4	119149181	119149801	621	17	0.187573	0.0557054	0.131868	83.3282
chr8	31106262	31107238	977	18	0.190281	0.05183	0.138451	83.3272
chr1	126491117	126492401	1285	18	0.156894	0.0232745	0.133619	83.327
chr4	152543478	152543924	447	19	0.118672	0.0411786	0.0774939	83.3269
chr5	137647611	137648999	1389	21	0.16301	0.0374711	0.125539	83.3268
chr1	121700916	121702578	1663	23	0.0988731	0.0157226	0.0831504	83.3264
chr2	160473240	160473699	460	20	0.0985211	0.0286595	0.0698617	83.3254
chr12	71122717	71123764	1048	22	0.135148	0.0348707	0.100278	83.3254
chr2	158786907	158787962	1056	17	0.227092	0.0620853	0.165006	83.3249
chr13	12061926	12063162	1237	15	0.266251	0.0553967	0.210854	83.3246
chr11	57169595	57171309	1715	22	0.145682	0.0335786	0.112103	83.3243
chr16	33242895	33243701	807	21	0.10417	0.024377	0.0797926	83.3243
chr7	139218265	139220282	2018	20	0.209219	0.0465343	0.162684	83.3242
chr6	127080553	127081328	776	22	0.0991023	0.0298783	0.069224	83.3237
chr1	91707696	91709105	1410	24	0.135174	0.0436494	0.0915246	83.3236
chr2	18856850	18858524	1675	23	0.152383	0.0412192	0.111163	83.3229
chr11	94480251	94481423	1173	20	0.17302	0.0501253	0.122894	83.3229
chr17	12142723	12144251	1529	23	0.0964837	0.0114912	0.0849924	83.3226
chr5	92690831	92691416	586	19	0.195745	0.0872087	0.108536	83.3218
chr1	135197256	135198794	1539	22	0.149447	0.0341705	0.115277	83.3208
chr6	108159561	108162189	2629	20	0.195144	0.0445823	0.150562	83.3188
chr4	43688973	43690140	1168	26	0.079401	0.0232682	0.0561328	83.3186
chr1	181492987	181493148	162	11	0.0475213	0.00830812	0.0392132	83.3184
chr4	74328906	74329818	913	15	0.250968	0.0403918	0.210577	83.318
chr1	183164314	183165406	1093	23	0.126961	0.0366915	0.0902698	83.3178
chr9	13665973	13666848	876	19	0.17325	0.0503395	0.12291	83.3174
chr11	5238450	5239592	1143	18	0.202125	0.0481235	0.154001	83.3166
chr9	54180199	54180616	418	19	0.100782	0.0265958	0.0741864	83.316
chr3	115772050	115774275	2226	24	0.135742	0.0377281	0.0980139	83.3157
chr12	106085493	106086283	791	23	0.0773674	0.0171453	0.0602222	83.3148
chr11	98042240	98042833	594	21	0.0973088	0.0275325	0.0697763	83.3148
chr16	30296959	30298061	1103	22	0.110017	0.0256052	0.0844116	83.3145
chr10	111379665	111380552	888	18	0.147513	0.0323753	0.115138	83.3145
chr1	180457662	180459184	1523	21	0.171298	0.0468773	0.12442	83.3143
chr6	143393658	143394719	1062	24	0.132016	0.0468314	0.0851846	83.3141
chr8	122231052	122232036	985	19	0.160276	0.0440067	0.116269	83.3135
chr11	61395232	61396132	901	22	0.0888311	0.0184593	0.0703718	83.3135
chr7	130569866	130571063	1198	16	0.252098	0.0576839	0.194415	83.313
chr4	117248423	117249409	987	23	0.103104	0.0302662	0.0728374	83.3122
chr19	40698533	40699981	1449	21	0.134105	0.0321641	0.101941	83.3112
chr9	73221908	73223378	1471	18	0.258134	0.0674153	0.190718	83.3109
chr10	75482367	75483507	1141	18	0.203837	0.0459678	0.157869	83.3103
chr9	111202358	111203540	1183	18	0.211613	0.0487287	0.162884	83.3101
chr9	83249089	83250499	1411	19	0.138117	0.017398	0.120719	83.3097
chr10	40249536	40250928	1393	20	0.109819	0.0138183	0.0960007	83.3074
chr5	114998668	114999620	953	23	0.0872058	0.017868	0.0693378	83.3059
chr6	86445677	86446353	677	27	0.0732727	0.024882	0.0483907	83.3058
chr8	47865155	47866093	939	22	0.100911	0.0282684	0.0726425	83.3058
chr1	139259007	139260167	1161	19	0.138556	0.017127	0.12143	83.3055
chr3	98141486	98141918	433	19	0.0949665	0.02198	0.0729864	83.3051
chr2	67728752	67730812	2061	16	0.246614	0.0483125	0.198302	83.3046
chr11	60091094	60092191	1098	21	0.122414	0.028274	0.0941401	83.3038
chr19	53422333	53423157	825	19	0.189126	0.0689254	0.1202	83.3037
chr5	115248354	115249197	844	16	0.180684	0.0364845	0.144199	83.3036
chr11	51733714	51734654	941	22	0.0936298	0.0190455	0.0745843	83.3034
chr6	40047809	40049561	1753	19	0.158514	0.0286182	0.129896	83.3029
chr7	29040530	29041387	858	23	0.0780296	0.020961	0.0570685	83.3016
chrX	73673021	73673286	266	27	0.0154457	0.00273112	0.0127146	83.301
chr7	125103642	125104759	1118	17	0.212906	0.0455484	0.167357	83.2998
chr5	67364592	67365064	473	24	0.0826795	0.0328978	0.0497817	83.2995
chr6	137806455	137807458	1004	19	0.121755	0.0194266	0.102328	83.2989
chr5	141112232	141114350	2119	24	0.141409	0.0276374	0.113771	83.2985
chr14	77179961	77181276	1316	20	0.142302	0.0389273	0.103375	83.297
chr10	89045860	89046382	523	19	0.0839879	0.0227287	0.0612592	83.296
chr17	47454496	47455739	1244	19	0.157183	0.0331823	0.124001	83.2957
chr15	80856677	80857862	1186	14	0.38692	0.0966837	0.290237	83.2951
chr10	84495959	84497546	1588	22	0.129156	0.0348654	0.0942911	83.295
chr17	84391201	84392609	1409	19	0.233866	0.0697996	0.164066	83.2947
chr5	35692257	35692942	686	14	0.256822	0.0430946	0.213727	83.2938
chr10	106632808	106633899	1092	22	0.155623	0.0470801	0.108543	83.2936
chr7	49522988	49524142	1155	18	0.203483	0.0633909	0.140092	83.2931
chr9	102373373	102373868	496	23	0.105525	0.0425543	0.0629703	83.2891
chr9	105698591	105699368	778	22	0.0859088	0.0215881	0.0643207	83.2888
chr9	120813005	120813562	558	15	0.217025	0.0591197	0.157905	83.2887
chr4	151428145	151428597	453	14	0.219951	0.0638953	0.156056	83.2885
chr19	21632105	21635260	3156	17	0.260847	0.0507446	0.210102	83.2883
chr10	61853150	61853780	631	20	0.155812	0.0516707	0.104142	83.288
chr10	75519165	75519712	548	15	0.190739	0.0368593	0.15388	83.2866
chr8	125506917	125508837	1921	21	0.162535	0.0398865	0.122648	83.2862
chr11	76444827	76446424	1598	20	0.162246	0.0334738	0.128772	83.2858
chr7	99631949	99632754	806	16	0.13319	0.0164841	0.116706	83.2855
chr6	86562275	86564823	2549	20	0.147892	0.0311335	0.116758	83.2849
chr15	93475544	93476697	1154	16	0.264755	0.0716231	0.193132	83.2835
chr4	45805952	45807168	1217	21	0.102612	0.0207916	0.0818199	83.2822
chr1	192189603	192190046	444	16	0.134417	0.0250374	0.10938	83.2803
chr14	121405662	121407248	1587	24	0.12052	0.02953	0.09099	83.2791
chr13	54231842	54233250	1409	16	0.181444	0.0374685	0.143975	83.2788
chr6	114967357	114968120	764	15	0.160995	0.0341541	0.126841	83.2783
chr5	150501709	150502669	961	22	0.103127	0.0228798	0.0802471	83.2771
chr18	77108223	77109595	1373	14	0.23561	0.0370191	0.19859	83.2746
chr12	55062664	55063708	1045	17	0.152035	0.0226572	0.129378	83.2745
chr5	100641070	100641937	868	22	0.0964517	0.0252764	0.0711754	83.274
chr5	110536102	110537238	1137	16	0.262225	0.0576306	0.204594	83.2729
chr6	39599069	39601154	2086	17	0.249333	0.0484321	0.200901	83.2726
chr14	58189765	58190322	558	17	0.100722	0.0187568	0.0819648	83.2724
chr5	135944802	135946289	1488	19	0.150413	0.0334242	0.116989	83.2715
chr11	120037942	120039765	1824	22	0.175692	0.0386254	0.137066	83.2715
chr4	129907241	129908953	1713	20	0.164177	0.0310082	0.133169	83.2709
chr5	37641652	37642919	1268	20	0.146298	0.0297355	0.116563	83.2708
chr16	90989306	90990683	1378	20	0.213703	0.0688559	0.144847	83.2687
chr1	105757180	105759202	2023	18	0.224792	0.0440309	0.180761	83.2682
chr17	73653473	73654998	1526	23	0.113016	0.0211133	0.0919027	83.2678
chr1	178814334	178815367	1034	17	0.215337	0.0445714	0.170765	83.2676
chr3	104347547	104348817	1271	21	0.167977	0.0580452	0.109932	83.2674
chr15	81943592	81944968	1377	19	0.148309	0.0257438	0.122565	83.2671
chr9	56572945	56573969	1025	21	0.138827	0.0491741	0.0896531	83.2667
chr19	37652694	37653610	917	22	0.131517	0.0379925	0.0935244	83.2662
chr1	75182383	75183142	760	21	0.118691	0.0265369	0.0921541	83.2661
chr8	70765537	70766245	709	25	0.0543113	0.0144153	0.039896	83.2651
chr14	28380149	28381807	1659	23	0.144657	0.0424779	0.102179	83.2649
chr2	178685418	178686726	1309	23	0.128032	0.0327229	0.0953093	83.2648
chr14	55839607	55840528	922	18	0.127895	0.0306688	0.0972263	83.2629
chr2	49751442	49752473	1032	20	0.180935	0.0567471	0.124187	83.2627
chr7	112897547	112898735	1189	20	0.128693	0.0254942	0.103198	83.2626
chr9	29635345	29637076	1732	18	0.273044	0.0779061	0.195138	83.262
chr4	83085106	83086352	1247	22	0.118058	0.0333183	0.0847401	83.2618
chr7	45129463	45130204	742	20	0.104068	0.0307903	0.073278	83.2613
chr1	91624038	91624923	886	20	0.0990844	0.0202617	0.0788227	83.2609
chr11	69314481	69315724	1244	21	0.216886	0.0786912	0.138195	83.2603
chr2	144379643	144381274	1632	23	0.1062	0.0163463	0.0898534	83.2598
chr6	40146339	40147553	1215	20	0.11955	0.0296492	0.0899008	83.2595
chr17	72067310	72068876	1567	20	0.152504	0.0288358	0.123669	83.2592
chr2	106755707	106757222	1516	22	0.172019	0.0561178	0.115901	83.2585
chr4	119575359	119576528	1170	17	0.210582	0.0555973	0.154985	83.2584
chr13	72938357	72939448	1092	24	0.0772539	0.0106014	0.0666526	83.2582
chr10	126849869	126851065	1197	20	0.163613	0.0383608	0.125252	83.2573
chr1	127270147	127270979	833	16	0.169377	0.0239013	0.145476	83.2573
chr6	72728120	72729233	1114	21	0.140024	0.0340226	0.106001	83.2568
chr5	85753548	85754765	1218	26	0.0959598	0.0296007	0.0663591	83.2566
chr12	16015522	16015622	101	26	0.0461846	0.0119362	0.0342484	83.2558
chr19	40678375	40679432	1058	21	0.110169	0.0269014	0.0832671	83.2558
chr10	118103812	118105080	1269	19	0.135105	0.0284237	0.106682	83.2538
chr3	57943592	57946101	2510	22	0.206132	0.0488849	0.157247	83.2531
chr2	91757119	91760345	3227	18	0.275676	0.0456151	0.230061	83.2497
chr7	109725836	109727351	1516	19	0.183642	0.0380631	0.145579	83.2482
chr16	64478633	64479313	681	19	0.0759297	0.0071125	0.0688172	83.2476
chr19	4451080	4452541	1462	23	0.125	0.0300376	0.0949622	83.2475
chr7	128599028	128600783	1756	22	0.116778	0.022592	0.0941864	83.2473
chr3	144537094	144538696	1603	14	0.264616	0.0413193	0.223297	83.2466
chr11	65110029	65111018	990	18	0.128955	0.0221033	0.106851	83.2462
chr2	79420407	79421488	1082	17	0.252223	0.0610615	0.191162	83.2454
chr8	93839600	93840618	1019	15	0.275098	0.0760238	0.199074	83.2451
chr13	12593727	12594883	1157	18	0.205419	0.0325303	0.172889	83.2448
chr6	30554096	30555494	1399	18	0.177616	0.0201647	0.157452	83.2448
chr2	5596771	5597117	347	14	0.180483	0.0388363	0.141647	83.2445
chr14	121100087	121102261	2175	23	0.170001	0.0505329	0.119468	83.2444
chr12	5272260	5274480	2221	17	0.313399	0.0777707	0.235628	83.244
chr11	26205999	26207074	1076	18	0.154596	0.0320072	0.122589	83.2432
chr3	8728751	8730155	1405	19	0.184754	0.0435809	0.141174	83.2415
chr3	122458672	122459966	1295	22	0.126378	0.033748	0.0926305	83.2412
chr12	26285624	26286840	1217	18	0.170892	0.0396175	0.131274	83.241
chr9	44717685	44719042	1358	21	0.182295	0.0592699	0.123025	83.2408
chr8	114472040	114473016	977	22	0.118985	0.0260679	0.0929172	83.2397
chr19	50184873	50185314	442	18	0.0994892	0.030017	0.0694723	83.2395
chr2	148899162	148901276	2115	18	0.214221	0.0403393	0.173882	83.2371
chr10	41615967	41617161	1195	20	0.128083	0.0234704	0.104613	83.2365
chr1	156574159	156576500	2342	20	0.232958	0.0459002	0.187058	83.2358
chr14	78647553	78649046	1494	18	0.234509	0.067223	0.167286	83.2358
chr1	37336664	37338564	1901	23	0.179628	0.0643629	0.115265	83.2352
chr1	51852259	51853924	1666	23	0.12463	0.0296529	0.094977	83.235
chr8	70666531	70668323	1793	20	0.191043	0.0547084	0.136335	83.2342
chr3	135857252	135858464	1213	19	0.154723	0.0314282	0.123295	83.2335
chr11	110537054	110537752	699	20	0.0727647	0.0113676	0.0613971	83.2334
chr18	25642168	25643870	1703	21	0.229001	0.0633089	0.165692	83.2333
chr12	72821766	72823546	1781	20	0.211142	0.0556175	0.155525	83.2329
chr6	112793580	112796023	2444	22	0.181134	0.046775	0.134359	83.2321
chr4	116831944	116832890	947	20	0.167284	0.0631713	0.104113	83.2321
chr7	130589662	130590793	1132	22	0.163774	0.0537214	0.110052	83.2312
chr7	80795418	80795882	465	12	0.322036	0.0834622	0.238574	83.2308
chr5	150617610	150619623	2014	24	0.139691	0.0275145	0.112177	83.2307
chr13	18827028	18827843	816	19	0.121495	0.0247029	0.0967923	83.2297
chr13	52940572	52941759	1188	22	0.109903	0.0185295	0.0913735	83.2289
chr8	77189119	77191120	2002	22	0.124823	0.0235705	0.101253	83.228
chr11	36165305	36166314	1010	19	0.131741	0.0270382	0.104703	83.2271
chr3	97536940	97537781	842	15	0.297731	0.0868905	0.210841	83.227
chr2	60419782	60420424	643	15	0.141509	0.0178873	0.123622	83.2269
chr18	34684649	34685594	946	19	0.18796	0.0552258	0.132734	83.2268
chr11	63971352	63972096	745	14	0.2269	0.0426052	0.184295	83.2252
chr2	172501959	172502741	783	20	0.0959231	0.0269922	0.0689309	83.2252
chr13	70611953	70613404	1452	18	0.239227	0.0734607	0.165766	83.2246
chr15	69093539	69094467	929	17	0.201324	0.04543	0.155894	83.2246
chr6	99721177	99722998	1822	23	0.122969	0.030804	0.092165	83.2246
chr13	56658566	56659671	1106	20	0.116154	0.0233898	0.0927643	83.2242
chr8	121278270	121279564	1295	24	0.101986	0.0217404	0.0802453	83.224
chr16	20114263	20117263	3001	21	0.276151	0.0621568	0.213995	83.2233
chr11	97690047	97690794	748	21	0.114338	0.0252591	0.0890788	83.2215
chr13	54445670	54446512	843	11	0.328374	0.0801857	0.248188	83.2187
chr8	69553559	69555205	1647	28	0.0986367	0.0298026	0.0688341	83.2185
chr9	75374407	75375056	650	21	0.0973962	0.0175119	0.0798843	83.2183
chr3	137928967	137929800	834	20	0.108096	0.0179786	0.0901172	83.2176
chr7	144466094	144467303	1210	19	0.177125	0.0479561	0.129169	83.2175
chr6	140629067	140629198	132	8	0.445804	0.0500994	0.395705	83.2174
chr9	94471803	94473043	1241	16	0.21953	0.0447723	0.174758	83.2172
chr14	122154922	122155786	865	17	0.205924	0.038214	0.16771	83.217
chr4	134808488	134809239	752	18	0.134831	0.0278073	0.107023	83.2165
chr12	102131061	102131933	873	21	0.126867	0.0386072	0.0882595	83.2162
chr15	101396511	101398885	2375	22	0.159069	0.0403541	0.118715	83.2152
chr1	86570415	86572403	1989	15	0.338183	0.0605564	0.277626	83.215
chr4	11683776	11684960	1185	17	0.160924	0.0308348	0.130089	83.215
chr13	24975015	24977188	2174	25	0.188829	0.0605723	0.128257	83.214
chr11	107285310	107286082	773	17	0.206195	0.0558023	0.150392	83.2136
chr17	8026224	8028295	2072	17	0.147662	0.0231011	0.124561	83.2131
chr4	32889633	32890803	1171	20	0.170997	0.0563714	0.114626	83.2128
chr10	58891800	58892443	644	14	0.210292	0.0507568	0.159535	83.2128
chr5	98754361	98755438	1078	21	0.155184	0.0448497	0.110334	83.2115
chr6	100049222	100051636	2415	20	0.208088	0.0376844	0.170404	83.2112
chr12	117241546	117242529	984	22	0.166131	0.0599384	0.106193	83.2108
chr4	151633810	151634662	853	17	0.195937	0.0363412	0.159595	83.2089
chr19	6895466	6896101	636	17	0.163576	0.0368026	0.126773	83.208
chr4	143363116	143363706	591	12	0.316625	0.0689131	0.247712	83.2077
chr4	63463808	63465473	1666	20	0.199839	0.0563642	0.143475	83.2074
chr3	36627641	36628986	1346	19	0.185017	0.0482775	0.136739	83.2072
chr7	77526450	77526943	494	26	0.0394303	0.00940772	0.0300226	83.2072
chr19	57489568	57490388	821	15	0.165402	0.0244178	0.140984	83.207
chr14	34680952	34682454	1503	15	0.315181	0.066695	0.248486	83.2063
chr7	37348344	37348995	652	18	0.193651	0.061407	0.132244	83.2053
chr19	32163068	32164867	1800	21	0.183462	0.0458729	0.137589	83.2033
chrX	11677845	11679773	1929	17	0.279576	0.0546754	0.2249	83.2033
chr10	91504529	91505458	930	19	0.134133	0.0412598	0.0928732	83.2029
chr8	119467510	119468392	883	21	0.120049	0.030234	0.0898155	83.2024
chr1	154905695	154905763	69	9	0.0607417	0.0102641	0.0504776	83.2014
chr11	75252755	75254046	1292	19	0.222601	0.068006	0.154595	83.201
chr10	96187855	96189811	1957	22	0.121325	0.0262996	0.0950258	83.2004
chr16	19881583	19882710	1128	14	0.248027	0.0543017	0.193725	83.1991
chr1	127311576	127312642	1067	15	0.256379	0.0475644	0.208815	83.1983
chr18	52777440	52778590	1151	21	0.149748	0.0335009	0.116247	83.1973
chr8	77583855	77585746	1892	19	0.172759	0.0243665	0.148393	83.1967
chr9	70572756	70574060	1305	18	0.216944	0.0495732	0.167371	83.1961
chr2	166235482	166236894	1413	21	0.191315	0.0491879	0.142127	83.196
chr7	116121116	116122479	1364	22	0.139214	0.0384685	0.100745	83.1932
chr3	104596594	104597528	935	16	0.232464	0.0595843	0.17288	83.1929
chr10	116083386	116084408	1023	17	0.16154	0.0217171	0.139822	83.1926
chr9	37530334	37530795	462	24	0.0352012	0.00667935	0.0285219	83.1924
chr15	95892461	95893560	1100	19	0.182367	0.0596491	0.122717	83.1901
chr5	134342525	134343163	639	18	0.152047	0.0366314	0.115415	83.1899
chr5	133665476	133667341	1866	21	0.212182	0.0569721	0.15521	83.1873
chr15	59155957	59157196	1240	19	0.179554	0.0434926	0.136061	83.1867
chr12	3234393	3235315	923	22	0.0489827	0.00566422	0.0433185	83.1864
chr17	45609397	45610024	628	20	0.113328	0.0244661	0.0888623	83.1858
chr2	93705483	93706422	940	14	0.182455	0.0343908	0.148065	83.1849
chr3	131147582	131149434	1853	18	0.18798	0.0229364	0.165043	83.1847
chr8	70520265	70522475	2211	23	0.108752	0.0153333	0.0934189	83.1846
chr8	108914000	108914700	701	19	0.145711	0.0461197	0.0995912	83.1843
chr10	61285028	61285920	893	18	0.181712	0.0539075	0.127804	83.1839
chr5	105501314	105502344	1031	21	0.133263	0.0418654	0.0913975	83.1823
chr2	101726038	101726989	952	18	0.137408	0.0271599	0.110248	83.1816
chr15	57616892	57618609	1718	19	0.156886	0.0466176	0.110269	83.1815
chr10	108650430	108651129	700	14	0.230976	0.0630892	0.167887	83.1812
chr4	109062709	109064571	1863	19	0.19308	0.0436832	0.149397	83.1809
chr5	122403096	122403778	683	18	0.10393	0.0161873	0.0877428	83.1808
chr1	55528397	55530360	1964	19	0.209147	0.0409494	0.168198	83.1783
chr13	95129778	95130717	940	15	0.263318	0.048714	0.214604	83.1776
chr10	69430358	69431695	1338	18	0.219942	0.0689877	0.150954	83.1775
chr6	8396060	8397537	1478	17	0.285959	0.0699407	0.216018	83.1775
chr5	119839982	119840425	444	21	0.0401175	0.00437482	0.0357427	83.1774
chr3	66747285	66749256	1972	23	0.13533	0.0373143	0.0980156	83.1763
chr7	97386659	97387993	1335	17	0.241357	0.0646833	0.176674	83.1762
chr8	81789366	81793131	3766	24	0.184127	0.0518865	0.13224	83.1758
chr14	34188212	34189203	992	19	0.115024	0.0282674	0.0867569	83.1751
chr9	56472121	56474292	2172	21	0.182599	0.0392497	0.143349	83.1748
chr3	131642667	131643348	682	23	0.0901715	0.0270502	0.0631213	83.1747
chr7	25231404	25232491	1088	17	0.205995	0.0419593	0.164036	83.1732
chr5	64513051	64513929	879	22	0.129828	0.0461705	0.0836571	83.1727
chr15	72621768	72623768	2001	18	0.21002	0.0454433	0.164576	83.1726
chr3	69839818	69841248	1431	22	0.142841	0.0299325	0.112909	83.1725
chr13	108302787	108304776	1990	20	0.129902	0.0229217	0.10698	83.1723
chr7	98058154	98059440	1287	20	0.130706	0.0286307	0.102075	83.1712
chr4	136764835	136765555	721	14	0.305383	0.0799815	0.225402	83.1705
chr12	52349299	52350530	1232	16	0.235047	0.051856	0.183191	83.1704
chr2	120344151	120345412	1262	20	0.187587	0.0542138	0.133373	83.1704
chr2	157808253	157809636	1384	18	0.210314	0.0495229	0.160791	83.1701
chr12	109977272	109977812	541	23	0.087092	0.0229085	0.0641835	83.1696
chr3	129988161	129989069	909	19	0.160925	0.0367244	0.1242	83.1691
chr12	87025291	87026053	763	21	0.152474	0.050483	0.101991	83.1681
chr11	96968204	96969078	875	14	0.281523	0.0587673	0.222756	83.168
chr11	32053780	32055568	1789	21	0.209185	0.0625731	0.146612	83.1647
chr4	138735901	138737280	1380	18	0.222604	0.0648366	0.157768	83.1646
chr7	141772685	141774311	1627	20	0.176011	0.0408924	0.135119	83.1638
chr3	129427110	129429592	2483	21	0.162153	0.0232893	0.138864	83.1615
chr10	25957349	25957972	624	19	0.085409	0.0180962	0.0673128	83.1613
chr1	82363956	82365457	1502	20	0.157425	0.0326125	0.124813	83.1611
chr9	114989029	114990079	1051	17	0.207259	0.0457751	0.161484	83.1605
chr3	101661802	101663504	1703	22	0.159111	0.0376278	0.121483	83.1595
chr16	24053018	24054233	1216	22	0.101905	0.0221182	0.0797865	83.1595
chr5	105837391	105839024	1634	25	0.124759	0.0371036	0.0876553	83.1594
chr14	46896678	46897318	641	21	0.0876056	0.0169732	0.0706324	83.1591
chr4	138194649	138196094	1446	23	0.0932953	0.0162971	0.0769982	83.1588
chr8	46861966	46863166	1201	22	0.137517	0.0338099	0.103707	83.1588
chr11	84855134	84858020	2887	21	0.210304	0.0387013	0.171603	83.1577
chr19	28977430	28979435	2006	23	0.141226	0.0407005	0.100525	83.1576
chr11	20224265	20225539	1275	20	0.205098	0.0519938	0.153104	83.1575
chr17	51068344	51068904	561	18	0.121525	0.0294236	0.0921011	83.1567
chr3	158027667	158030322	2656	19	0.331119	0.0893581	0.241761	83.1566
chr7	145206056	145206429	374	25	0.0362607	0.00909765	0.0271631	83.1557
chr8	104375663	104377040	1378	19	0.233602	0.0643394	0.169263	83.1551
chr1	82320593	82321268	676	18	0.185315	0.0653698	0.119945	83.155
chr6	116962847	116963324	478	18	0.121537	0.0268523	0.0946842	83.1542
chr19	10216341	10216954	614	19	0.0885766	0.0169111	0.0716654	83.154
chr8	87377444	87378506	1063	21	0.097091	0.0215301	0.0755609	83.1533
chr4	132545933	132547201	1269	23	0.117006	0.0311331	0.0858726	83.1532
chr6	39560592	39562219	1628	15	0.297481	0.0496553	0.247826	83.153
chr3	129332314	129332819	506	16	0.101613	0.0149798	0.0866336	83.1522
chr16	92432241	92432933	693	18	0.198431	0.0593961	0.139035	83.1514
chr12	17097756	17098433	678	17	0.129275	0.0285903	0.100685	83.1509
chr16	29851293	29852338	1046	19	0.173103	0.04642	0.126683	83.1503
chr3	122316715	122317316	602	19	0.125256	0.0406651	0.0845906	83.1497
chr11	35532682	35534552	1871	21	0.14314	0.0265802	0.11656	83.1494
chr13	56448715	56449650	936	16	0.23606	0.0648753	0.171185	83.1482
chr19	29536936	29538487	1552	21	0.204292	0.0623043	0.141988	83.1477
chr2	72597427	72598424	998	22	0.160957	0.0553538	0.105603	83.1459
chr11	87459838	87461103	1266	17	0.190548	0.027627	0.162921	83.1453
chr10	90698763	90699584	822	23	0.0720048	0.0159786	0.0560262	83.1446
chr2	58697599	58698748	1150	24	0.133968	0.0492071	0.0847607	83.1439
chr17	46299486	46300137	652	14	0.19499	0.0212979	0.173693	83.1437
chr9	114842066	114843148	1083	24	0.128612	0.0407037	0.0879079	83.1429
chr10	94948507	94949740	1234	24	0.109028	0.0306592	0.0783692	83.1422
chr8	25083991	25085276	1286	18	0.212373	0.0455799	0.166793	83.1421
chr7	139140276	139142122	1847	22	0.142579	0.0312423	0.111337	83.1414
chr7	64574130	64574741	612	21	0.15498	0.0681703	0.0868101	83.1411
chr19	58102969	58103894	926	16	0.186744	0.0350427	0.151702	83.1391
chr8	94187531	94188296	766	20	0.114892	0.0345765	0.0803151	83.1379
chr10	80852943	80853750	808	19	0.113174	0.0171476	0.0960261	83.1377
chr17	43011016	43012428	1413	21	0.125379	0.0205473	0.104832	83.1368
chr5	38209843	38210941	1099	22	0.118038	0.0317883	0.0862495	83.1365
chr10	117034391	117035306	916	20	0.119551	0.023696	0.0958552	83.1365
chr16	73940888	73942430	1543	20	0.228521	0.06871	0.159811	83.1356
chr8	108777775	108778238	464	17	0.156067	0.0474791	0.108588	83.1349
chr5	66438804	66439681	878	15	0.283244	0.0683706	0.214873	83.1344
chr13	48686535	48687673	1139	21	0.137628	0.0381554	0.0994721	83.1343
chr4	148213197	148214567	1371	21	0.110124	0.017894	0.0922301	83.1333
chr15	102089797	102090189	393	16	0.130901	0.0294885	0.101412	83.1323
chr6	124825769	124827095	1327	21	0.137007	0.0314395	0.105568	83.1316
chr1	162605579	162607121	1543	18	0.207802	0.0385756	0.169226	83.1312
chr5	131664399	131665448	1050	18	0.166057	0.03829	0.127767	83.1304
chr2	165736500	165737286	787	14	0.252684	0.0514537	0.201231	83.1301
chr5	113875843	113877255	1413	23	0.21147	0.083643	0.127827	83.1292
chr15	86920507	86921640	1134	20	0.126452	0.0293333	0.0971192	83.129
chr1	126706486	126706839	354	18	0.0714131	0.0105163	0.0608967	83.1288
chr1	93029203	93030723	1521	17	0.221771	0.0437061	0.178065	83.1279
chr3	146698745	146699343	599	15	0.162751	0.0317416	0.13101	83.1275
chr14	48371612	48373036	1425	22	0.149418	0.044579	0.104839	83.1271
chr1	132297084	132298534	1451	20	0.191924	0.0534649	0.138459	83.1261
chr5	66322126	66323788	1663	21	0.173425	0.0565727	0.116852	83.1261
chr10	93431366	93432523	1158	20	0.139966	0.0326054	0.107361	83.1259
chr1	190829374	190831172	1799	18	0.16962	0.0408713	0.128749	83.1238
chr12	32208120	32208611	492	18	0.0905167	0.0260847	0.064432	83.1232
chr7	138579467	138581500	2034	21	0.134832	0.0225278	0.112304	83.1199
chr16	95575196	95575669	474	21	0.0834644	0.0231013	0.0603631	83.1198
chr6	3741224	3741920	697	18	0.172336	0.0457657	0.12657	83.1181
chr10	105454126	105455450	1325	16	0.228737	0.0569493	0.171788	83.1179
chr8	91672858	91674927	2070	24	0.131141	0.0372727	0.0938678	83.1175
chr17	70431223	70432351	1129	19	0.192334	0.0572757	0.135058	83.117
chr19	53677733	53678339	607	19	0.135379	0.0350546	0.100325	83.1168
chr16	11224161	11225372	1212	17	0.23164	0.0416339	0.190006	83.116
chr15	37382877	37384615	1739	14	0.299212	0.0622553	0.236957	83.1157
chr19	32850537	32851012	476	20	0.0810491	0.0186572	0.0623919	83.115
chr4	142760839	142761992	1154	15	0.262125	0.0671331	0.194992	83.1149
chr2	180154376	180155596	1221	20	0.139227	0.0260074	0.11322	83.1142
chr1	153425736	153426543	808	17	0.213864	0.0623034	0.151561	83.1139
chr2	5138776	5139772	997	21	0.165389	0.0460679	0.119321	83.113
chr9	54827516	54828534	1019	17	0.216	0.044617	0.171383	83.1126
chr6	137531692	137533653	1962	23	0.14375	0.0331011	0.110649	83.1116
chr2	26623280	26624346	1067	18	0.166446	0.0345029	0.131943	83.1114
chr1	186741401	186742710	1310	20	0.156941	0.0424031	0.114538	83.1104
chr5	113382625	113383400	776	17	0.1541	0.0418149	0.112285	83.1103
chr2	4515955	4517036	1082	14	0.235672	0.0450685	0.190604	83.1099
chr5	30196265	30196938	674	20	0.114614	0.0230774	0.091537	83.1092
chr2	126777773	126778740	968	21	0.111919	0.0243109	0.0876083	83.1089
chr7	80735906	80736603	698	16	0.145837	0.017942	0.127895	83.1086
chr15	82816415	82818805	2391	19	0.206586	0.0548396	0.151746	83.1061
chr2	31649969	31651244	1276	20	0.172716	0.0462087	0.126507	83.1057
chr14	8139842	8140462	621	15	0.226788	0.058964	0.167824	83.1054
chr6	30000895	30001962	1068	17	0.186673	0.0332147	0.153459	83.1053
chr2	137687241	137687897	657	14	0.188949	0.0270608	0.161889	83.1045
chr8	95875402	95875967	566	17	0.183865	0.0429542	0.140911	83.1043
chr6	92962400	92963296	897	20	0.0842805	0.0118089	0.0724716	83.1042
chr10	60025575	60026867	1293	22	0.193866	0.0566441	0.137222	83.104
chr12	104566129	104567057	929	20	0.120824	0.0244475	0.0963763	83.1031
chr5	89689788	89690692	905	18	0.140482	0.0273616	0.11312	83.1029
chr5	29806619	29807240	622	15	0.267546	0.0703314	0.197215	83.1022
chr13	49225703	49226832	1130	18	0.158464	0.033912	0.124552	83.102
chr18	47646345	47647290	946	22	0.118608	0.0319534	0.0866544	83.1011
chr14	121121160	121122692	1533	19	0.163342	0.0377292	0.125612	83.1011
chr6	137623771	137625472	1702	22	0.16982	0.0533354	0.116484	83.1005
chr18	67411481	67413544	2064	26	0.114579	0.0260585	0.0885209	83.0999
chr4	54469845	54470604	760	13	0.238767	0.0392138	0.199553	83.0995
chr16	32645072	32645563	492	16	0.175393	0.0570175	0.118375	83.0987
chr13	77950899	77951611	713	26	0.0481938	0.0120268	0.0361669	83.0976
chr2	167516997	167518750	1754	24	0.121225	0.0279074	0.0933173	83.0973
chr1	162334876	162336121	1246	18	0.212283	0.0565025	0.15578	83.0973
chr8	104293126	104293763	638	22	0.0897337	0.0296756	0.0600582	83.0962
chr12	73805847	73807063	1217	19	0.199771	0.0548689	0.144902	83.0961
chr16	8790465	8791912	1448	23	0.112884	0.0257367	0.0871469	83.0956
chr9	82874469	82876765	2297	20	0.137332	0.0135199	0.123812	83.0953
chr9	61279373	61281040	1668	22	0.142159	0.0323168	0.109843	83.0951
chr6	137099176	137100666	1491	17	0.218762	0.0510899	0.167672	83.0945
chr9	45967758	45969986	2229	18	0.145077	0.0190126	0.126064	83.0939
chr6	35493731	35495689	1959	20	0.163205	0.0252598	0.137945	83.0939
chr12	112204414	112205295	882	20	0.105517	0.0178761	0.0876408	83.0933
chr4	150662546	150663423	878	19	0.188862	0.0619875	0.126875	83.0929
chr2	163307554	163308228	675	14	0.208677	0.042463	0.166214	83.0928
chr11	81939951	81940851	901	21	0.122012	0.0369564	0.0850559	83.0922
chr5	125933854	125935873	2020	16	0.300476	0.0605656	0.23991	83.091
chr5	135827823	135828575	753	17	0.231396	0.0693582	0.162038	83.0906
chr6	22279653	22280729	1077	22	0.0952646	0.0237583	0.0715063	83.0898
chr6	88964754	88965923	1170	24	0.123736	0.0410479	0.0826877	83.0886
chr8	61444847	61446333	1487	17	0.228764	0.04712	0.181644	83.0885
chr17	83511562	83513425	1864	20	0.234514	0.0618536	0.17266	83.0882
chr5	107025586	107026354	769	15	0.197743	0.0434353	0.154308	83.0882
chr1	191664344	191665197	854	20	0.161217	0.0451422	0.116075	83.0878
chr5	113211116	113212813	1698	20	0.163867	0.0320804	0.131787	83.0857
chr13	37591510	37593173	1664	18	0.227516	0.0548028	0.172713	83.0855
chr16	42173868	42174964	1097	25	0.0824478	0.0253161	0.0571317	83.0841
chr8	45997218	45998967	1750	17	0.280594	0.0471539	0.23344	83.0833
chr13	100035967	100037600	1634	18	0.253562	0.0511392	0.202423	83.0826
chr10	77821283	77822212	930	19	0.14582	0.0445163	0.101304	83.0819
chr14	77610248	77611644	1397	21	0.104046	0.0205595	0.0834866	83.0812
chr7	127491266	127492779	1514	17	0.25875	0.0551734	0.203577	83.0809
chr10	61380751	61381533	783	18	0.161404	0.0389828	0.122421	83.0789
chr5	124490089	124490603	515	22	0.0774095	0.0218885	0.0555211	83.0784
chr15	11801329	11802789	1461	21	0.151618	0.0369652	0.114652	83.0784
chr12	79261190	79261885	696	19	0.140311	0.0329928	0.107318	83.0762
chr5	102762543	102763690	1148	17	0.194905	0.0373105	0.157594	83.0744
chr2	178577038	178577597	560	24	0.0470973	0.0131383	0.033959	83.0741
chr10	25200512	25202247	1736	17	0.238697	0.0682626	0.170434	83.0725
chr2	18629646	18631137	1492	20	0.192431	0.0420252	0.150406	83.0721
chr7	144658464	144660187	1724	21	0.166759	0.0450553	0.121704	83.0716
chr15	81844082	81845161	1080	16	0.249997	0.0544907	0.195506	83.0706
chr7	30609431	30609963	533	22	0.0782148	0.0231109	0.055104	83.0692
chr12	107981316	107983131	1816	22	0.154909	0.0415243	0.113384	83.069
chr11	72298485	72299579	1095	19	0.151533	0.0205435	0.13099	83.0683
chr7	37594626	37596140	1515	15	0.277807	0.0469038	0.230903	83.068
chr10	121739255	121739735	481	21	0.0776308	0.0171809	0.0604499	83.068
chr5	100135464	100138121	2658	21	0.225265	0.0599496	0.165315	83.0676
chr3	122142413	122143952	1540	18	0.196101	0.0348786	0.161222	83.0637
chr19	4943408	4944165	758	16	0.19717	0.0509152	0.146255	83.0633
chr9	87076279	87077701	1423	20	0.153414	0.030017	0.123398	83.0628
chr17	29348284	29349612	1329	15	0.218043	0.0499446	0.168098	83.0626
chr8	71528883	71529408	526	19	0.144986	0.0522622	0.0927236	83.0625
chr6	128081138	128082255	1118	21	0.169059	0.0517674	0.117291	83.0625
chr6	91673686	91675584	1899	19	0.247417	0.0496389	0.197778	83.0619
chr12	3942502	3943552	1051	21	0.1133	0.0345882	0.0787121	83.0613
chr5	100348249	100349744	1496	22	0.128881	0.0307649	0.0981162	83.0605
chr15	4072898	4074882	1985	15	0.243901	0.0489066	0.194995	83.0605
chr9	122181363	122182824	1462	18	0.202023	0.0404848	0.161538	83.0603
chr5	129569554	129570162	609	21	0.0722523	0.0123319	0.0599204	83.0602
chr5	33929734	33930820	1087	16	0.21938	0.0318324	0.187548	83.0598
chr18	81274916	81276814	1899	24	0.140153	0.0442165	0.0959366	83.0597
chr3	123080248	123081264	1017	21	0.102383	0.0244217	0.0779613	83.0592
chr9	106482877	106483608	732	25	0.0543279	0.0149247	0.0394032	83.0587
chr8	106862549	106863187	639	16	0.229959	0.0621872	0.167772	83.0582
chr15	84894992	84895761	770	18	0.121249	0.0207242	0.100525	83.0566
chr1	57217313	57218188	876	14	0.281579	0.0778064	0.203773	83.0563
chr2	178513497	178514034	538	18	0.116835	0.029951	0.0868839	83.056
chr17	31892153	31893733	1581	19	0.172628	0.0490482	0.12358	83.0551
chr2	33229550	33231073	1524	20	0.208637	0.0690917	0.139545	83.0543
chr5	37120775	37121641	867	20	0.0911908	0.0137458	0.077445	83.0543
chr9	107238282	107239656	1375	23	0.120013	0.031828	0.0881855	83.0543
chr3	121733975	121734455	481	24	0.0774872	0.0279548	0.0495324	83.0539
chr2	23022390	23024810	2421	20	0.245523	0.0496989	0.195824	83.0529
chr8	13010788	13011794	1007	22	0.0884189	0.014835	0.0735838	83.0528
chr6	32789514	32791101	1588	19	0.158133	0.0299679	0.128165	83.0524
chr8	114670354	114671874	1521	22	0.205081	0.0757257	0.129355	83.0508
chr4	129796542	129798826	2285	20	0.209495	0.0477847	0.16171	83.0507
chr7	133207384	133208180	797	16	0.190575	0.0429679	0.147607	83.0497
chr7	131652372	131653557	1186	18	0.15833	0.0324543	0.125876	83.0494
chr17	31536962	31538303	1342	16	0.230835	0.0675026	0.163332	83.0492
chr12	105063677	105064580	904	19	0.132897	0.0283221	0.104575	83.0487
chr7	83536380	83537764	1385	22	0.119238	0.0293085	0.0899293	83.0483
chr15	51591454	51592247	794	22	0.141586	0.0563762	0.0852094	83.0467
chr12	108687865	108689118	1254	18	0.218183	0.0668321	0.151351	83.0466
chr13	41879737	41882866	3130	22	0.169105	0.0419186	0.127186	83.0465
chr2	51036016	51037117	1102	19	0.161151	0.0335529	0.127598	83.0465
chr7	114118226	114119238	1013	19	0.163533	0.0452222	0.118311	83.0462
chr15	37779587	37780538	952	21	0.157533	0.0462623	0.11127	83.0458
chr5	142745605	142747053	1449	22	0.191311	0.0611018	0.13021	83.0445
chr2	34489650	34491342	1693	21	0.177181	0.0444714	0.132709	83.0438
chr8	79380806	79383187	2382	24	0.174706	0.0534584	0.121248	83.0433
chr8	121579523	121580264	742	19	0.134479	0.0388186	0.0956605	83.0431
chr17	6731087	6731935	849	22	0.185594	0.0764041	0.10919	83.0428
chr3	116626040	116627529	1490	24	0.102312	0.0210028	0.0813095	83.0412
chr2	131337052	131338431	1380	18	0.232287	0.059427	0.17286	83.0411
chr8	22518406	22519744	1339	21	0.128682	0.0272812	0.1014	83.0402
chr6	90671975	90672251	277	13	0.12418	0.0106903	0.113489	83.0402
chr7	83195673	83196566	894	19	0.185024	0.0549846	0.130039	83.0401
chr16	42745722	42747383	1662	20	0.132252	0.0257203	0.106532	83.04
chr14	103225195	103226080	886	15	0.174007	0.0181699	0.155837	83.0399
chr2	60520341	60522131	1791	21	0.15901	0.0357924	0.123217	83.0397
chr11	113175496	113176216	721	17	0.178321	0.0461419	0.132179	83.0393
chr8	11580254	11581183	930	22	0.0896396	0.0197417	0.0698978	83.0387
chr17	15746668	15747581	914	16	0.272512	0.082949	0.189563	83.0384
chr10	23710941	23712247	1307	18	0.185092	0.0416763	0.143416	83.0376
chr6	146499734	146501166	1433	21	0.1521	0.0413634	0.110737	83.0376
chr16	29730840	29733290	2451	23	0.147397	0.0299089	0.117488	83.0374
chr1	135503795	135505120	1326	20	0.168777	0.0489811	0.119796	83.0364
chr5	113204343	113205015	673	15	0.164656	0.024189	0.140467	83.0348
chr17	34620741	34621863	1123	21	0.113458	0.023108	0.0903497	83.0348
chr8	83284536	83286042	1507	19	0.141981	0.0254879	0.116494	83.0346
chr1	163574612	163576113	1502	23	0.111113	0.0274378	0.0836748	83.0343
chr12	30852117	30853778	1662	19	0.141508	0.024289	0.117219	83.0336
chr6	136437146	136438285	1140	21	0.109622	0.0135385	0.0960835	83.0332
chr15	79376558	79377196	639	22	0.0822225	0.0186448	0.0635777	83.0332
chr7	118721595	118722820	1226	23	0.0810461	0.0141956	0.0668505	83.0322
chr5	25477154	25479717	2564	13	0.391589	0.0990765	0.292512	83.0313
chr13	45630005	45631169	1165	17	0.229518	0.066049	0.163469	83.0313
chr5	99324842	99326118	1277	17	0.222531	0.0309643	0.191567	83.0309
chrX	152634618	152635840	1223	17	0.130621	0.0118876	0.118734	83.0306
chr10	116699330	116700156	827	19	0.154532	0.047369	0.107163	83.0306
chr10	21031013	21032710	1698	21	0.187068	0.0465898	0.140478	83.0305
chr12	100338342	100339669	1328	19	0.211048	0.0659625	0.145086	83.0302
chr15	96021434	96022479	1046	19	0.183834	0.0566027	0.127231	83.0299
chr5	72956572	72957557	986	24	0.171631	0.0727278	0.0989032	83.0293
chr2	135939973	135941557	1585	25	0.116709	0.0288667	0.0878426	83.0292
chr13	96658121	96659422	1302	23	0.158161	0.0481409	0.11002	83.0289
chr16	93833103	93833747	645	16	0.183674	0.0344705	0.149203	83.0283
chr18	37155729	37158325	2597	19	0.248059	0.0546073	0.193452	83.0282
chr5	77096796	77097496	701	17	0.175021	0.0556089	0.119412	83.0274
chr3	68716890	68717652	763	20	0.124611	0.0298516	0.0947597	83.0273
chr12	76811902	76813327	1426	17	0.216283	0.0398251	0.176458	83.0269
chr6	125922659	125924059	1401	17	0.192054	0.0379739	0.15408	83.0265
chr6	51218191	51219208	1018	17	0.178869	0.0420223	0.136847	83.0262
chr18	5123935	5125487	1553	16	0.221164	0.0321421	0.189022	83.0252
chr9	60266426	60267472	1047	20	0.18266	0.0656736	0.116986	83.025
chr5	142541723	142542735	1013	19	0.190929	0.043773	0.147156	83.0248
chr14	119473386	119474560	1175	22	0.120555	0.0300261	0.0905288	83.0244
chr4	48600973	48601985	1013	19	0.191021	0.0557289	0.135292	83.0244
chr6	90682954	90686406	3453	19	0.292604	0.0724937	0.22011	83.0241
chr4	74344970	74348012	3043	19	0.247615	0.0401674	0.207448	83.0235
chr10	79998887	79999850	964	21	0.129074	0.0328365	0.0962379	83.0231
chr15	50482942	50483329	388	25	0.042859	0.0092631	0.0335959	83.0226
chr1	130722896	130723407	512	10	0.429528	0.0857915	0.343736	83.022
chr17	23855514	23857335	1822	22	0.112889	0.0207834	0.092106	83.0214
chrY	931285	931804	520	23	0.0993522	0.0208248	0.0785274	83.0205
chr4	135361851	135362145	295	15	0.139566	0.0319977	0.107568	83.0195
chr2	77771968	77772913	946	15	0.286134	0.0795507	0.206583	83.019
chr17	86973338	86975036	1699	23	0.163616	0.0445974	0.119019	83.0188
chr11	107720643	107721788	1146	16	0.198023	0.0469057	0.151117	83.0177
chr6	31498821	31500430	1610	21	0.214288	0.0619356	0.152352	83.0177
chr4	46210700	46211887	1188	19	0.181346	0.044425	0.136921	83.0173
chr10	111392059	111394415	2357	21	0.140359	0.0360686	0.10429	83.0171
chr10	80367869	80369269	1401	21	0.123071	0.028298	0.0947735	83.0167
chr1	179397562	179398777	1216	21	0.0916139	0.0206331	0.0709807	83.0153
chr1	87907587	87910338	2752	17	0.291131	0.0643526	0.226778	83.0149
chr4	94428740	94429567	828	23	0.0722065	0.0182617	0.0539448	83.0148
chr1	118840044	118840931	888	20	0.121594	0.0252537	0.0963405	83.0143
chr15	25946276	25947757	1482	20	0.135086	0.0228839	0.112203	83.0142
chr14	104486690	104487840	1151	20	0.113196	0.0288666	0.0843298	83.0137
chr2	72739809	72741040	1232	18	0.180649	0.0352318	0.145418	83.0136
chr17	63032310	63032880	571	19	0.0903142	0.0233917	0.0669224	83.0132
chr14	12062228	12063486	1259	18	0.22308	0.0519335	0.171147	83.0131
chr7	78548825	78549873	1049	17	0.191413	0.0377599	0.153653	83.0131
chr5	136313896	136314541	646	19	0.0760935	0.0121983	0.0638952	83.0118
chr12	106277803	106278302	500	19	0.113458	0.0380099	0.0754477	83.0114
chr9	104742090	104743727	1638	21	0.101216	0.0167311	0.0844848	83.0111
chr10	68113075	68114404	1330	19	0.223702	0.0692417	0.15446	83.011
chr5	64661161	64662315	1155	17	0.186137	0.0324695	0.153668	83.0108
chr10	84456848	84457983	1136	19	0.180034	0.0479041	0.13213	83.0094
chr13	25082264	25083146	883	18	0.163792	0.0410494	0.122743	83.0092
chr9	27355656	27356781	1126	23	0.149767	0.0590144	0.0907524	83.0092
chr6	143237691	143238243	553	18	0.13903	0.0403536	0.0986761	83.0081
chr5	114244238	114245272	1035	25	0.0988827	0.0337062	0.0651765	83.0081
chr6	115883072	115885334	2263	19	0.186684	0.0335752	0.153108	83.0066
chr3	35172987	35173726	740	16	0.112163	0.0174365	0.0947262	83.0059
chr2	91658091	91659788	1698	21	0.163866	0.0318328	0.132033	83.0058
chr12	107085400	107086347	948	22	0.125657	0.0344004	0.0912566	83.0055
chr10	52217606	52218414	809	15	0.206422	0.0318273	0.174595	83.0054
chr10	9602636	9604044	1409	19	0.143797	0.0224669	0.12133	83.0037
chr5	115054512	115055884	1373	16	0.311603	0.0791558	0.232447	83.0036
chr9	40973228	40974237	1010	20	0.13202	0.0341089	0.0979115	83.0034
chr7	96903033	96903889	857	18	0.149169	0.0367301	0.112439	83.0033
chr10	42410712	42412840	2129	21	0.203066	0.0422234	0.160842	83.0031
chr18	4539616	4539887	272	18	0.0702394	0.0159129	0.0543265	83.0029
chr5	137090222	137091431	1210	18	0.172452	0.032873	0.139579	83.0024
chr3	59177467	59178800	1334	20	0.2321	0.0781797	0.15392	83.0014
chr17	83732081	83733018	938	20	0.117452	0.0255552	0.0918966	82.9994
chr4	153812319	153813082	764	16	0.206899	0.0507834	0.156115	82.999
chr7	6328147	6329266	1120	17	0.174364	0.0313394	0.143025	82.9989
chr14	16733542	16735323	1782	18	0.183171	0.0438569	0.139314	82.9986
chr7	19451347	19451902	556	19	0.106349	0.0294975	0.076851	82.9979
chr18	52825327	52826228	902	20	0.124622	0.0303459	0.0942757	82.9976
chr6	121268869	121270501	1633	22	0.159829	0.0447786	0.11505	82.9971
chr16	96645839	96648246	2408	24	0.116288	0.0242526	0.0920354	82.9959
chr10	14048883	14050002	1120	20	0.183823	0.0567933	0.12703	82.9959
chr18	82733320	82734463	1144	20	0.176295	0.0451114	0.131183	82.9957
chr14	33952827	33953876	1050	16	0.197285	0.0411598	0.156125	82.9948
chr15	39220456	39223919	3464	19	0.25022	0.0583963	0.191824	82.9937
chr18	12531921	12532911	991	16	0.140341	0.0152845	0.125057	82.9934
chr5	124517980	124519026	1047	20	0.158277	0.0401483	0.118129	82.9927
chr4	56847590	56848601	1012	17	0.256494	0.0692267	0.187268	82.9923
chr15	100131858	100133376	1519	20	0.220487	0.0690295	0.151458	82.992
chr10	80924538	80925346	809	16	0.179986	0.0328628	0.147124	82.992
chr7	101400887	101401680	794	18	0.15481	0.0315128	0.123297	82.9908
chr13	96009088	96010090	1003	22	0.130843	0.0426905	0.0881526	82.9905
chr2	180388490	180389483	994	21	0.106775	0.0238151	0.0829599	82.9904
chr1	164659077	164659270	194	13	0.0516486	0.00468637	0.0469622	82.9898
chr1	106736229	106737500	1272	17	0.198794	0.0513289	0.147465	82.9892
chr7	84635915	84636763	849	12	0.360007	0.0529438	0.307063	82.987
chr2	78898804	78900203	1400	13	0.303308	0.0646516	0.238657	82.9869
chr4	88113483	88114771	1289	21	0.110175	0.0232438	0.0869309	82.9868
chr5	145885694	145886158	465	21	0.0747408	0.0135362	0.0612046	82.9856
chr2	75833063	75834360	1298	16	0.25515	0.0569433	0.198207	82.9845
chr2	164559021	164559650	630	17	0.118461	0.0200006	0.0984608	82.9843
chr12	16809493	16810775	1283	19	0.148811	0.0294627	0.119348	82.9837
chr7	122318994	122320129	1136	23	0.109395	0.0268423	0.0825526	82.9833
chr1	43482227	43483256	1030	18	0.216123	0.0574806	0.158642	82.9831
chr17	48838791	48840267	1477	18	0.242407	0.0627108	0.179696	82.9818
chr9	120769021	120770219	1199	21	0.15749	0.0404209	0.117069	82.9817
chr4	114695490	114698093	2604	22	0.126296	0.0254959	0.1008	82.981
chr4	127691443	127692251	809	19	0.126146	0.0303122	0.0958336	82.9808
chr9	60817206	60818163	958	15	0.218747	0.0394949	0.179252	82.9807
chr1	191389108	191390380	1273	17	0.27884	0.0753093	0.20353	82.9801
chr5	126894139	126895575	1437	22	0.103832	0.0169023	0.0869298	82.9794
chr4	128117709	128118426	718	23	0.100039	0.0284588	0.07158	82.9792
chr13	108152239	108152989	751	15	0.188669	0.0311334	0.157535	82.9785
chr4	82705896	82708126	2231	19	0.223647	0.0655427	0.158104	82.9777
chr18	60825761	60826345	585	19	0.120228	0.0251981	0.0950295	82.977
chr19	42715990	42717280	1291	22	0.111972	0.0245086	0.0874632	82.9769
chr2	118163873	118165622	1750	21	0.135565	0.0269909	0.108574	82.9768
chr1	191883676	191885395	1720	18	0.23157	0.044444	0.187126	82.9751
chr14	75992357	75993798	1442	18	0.299315	0.0805627	0.218752	82.9745
chr15	96117303	96118221	919	20	0.120183	0.0229971	0.0971859	82.9733
chr4	81383684	81384177	494	16	0.115736	0.0134091	0.102326	82.9732
chr7	84015950	84016644	695	18	0.126953	0.0277634	0.0991901	82.9722
chr10	24634025	24634648	624	17	0.123546	0.0294926	0.0940538	82.9718
chr4	151300811	151301327	517	14	0.139305	0.0242428	0.115062	82.9709
chr5	143555433	143556128	696	21	0.0921526	0.0275946	0.064558	82.9687
chr6	35352975	35354107	1133	22	0.116646	0.0288586	0.0877875	82.9682
chr8	29188680	29190190	1511	22	0.110737	0.0242608	0.0864761	82.9677
chr3	145682359	145683916	1558	24	0.0874775	0.0157344	0.0717432	82.967
chr10	18084367	18085245	879	17	0.147254	0.0257189	0.121536	82.9667
chr15	7458560	7459698	1139	19	0.150451	0.0289962	0.121454	82.9665
chr7	122343811	122345265	1455	24	0.117172	0.0320895	0.0850821	82.9657
chr10	13739810	13740470	661	16	0.194549	0.0605762	0.133973	82.9647
chr5	124465391	124467359	1969	18	0.25741	0.0646087	0.192801	82.9645
chr9	40116932	40117702	771	18	0.120402	0.0283936	0.0920081	82.9639
chr8	45940891	45941942	1052	21	0.106475	0.0251273	0.0813476	82.9633
chr5	120981266	120982657	1392	22	0.123802	0.031919	0.0918833	82.9626
chr11	44002332	44004767	2436	21	0.157764	0.0341957	0.123568	82.961
chr1	187709881	187711020	1140	19	0.15389	0.0328507	0.121039	82.9608
chr18	56547380	56549367	1988	22	0.118272	0.0167241	0.101548	82.9606
chr18	6132733	6133760	1028	14	0.391994	0.0650081	0.326986	82.9605
chr8	93429390	93430805	1416	19	0.162906	0.0272926	0.135614	82.9594
chr10	93501550	93502902	1353	18	0.176532	0.0361519	0.14038	82.9587
chr8	3534534	3535579	1046	25	0.0633767	0.0119767	0.0514	82.9586
chr1	171258807	171259320	514	22	0.0533464	0.0115177	0.0418287	82.9575
chr1	167488242	167489465	1224	18	0.121513	0.0199791	0.101534	82.9571
chr11	104030869	104032079	1211	16	0.203432	0.0443486	0.159083	82.9568
chr17	5100628	5101776	1149	18	0.208557	0.055591	0.152966	82.9562
chr14	57236828	57238511	1684	15	0.255046	0.0341822	0.220864	82.9562
chr18	65212605	65213212	608	19	0.130807	0.0416246	0.0891824	82.9553
chr15	80865100	80867316	2217	18	0.257212	0.0726454	0.184567	82.9552
chr4	129766503	129767654	1152	19	0.143287	0.0307757	0.112511	82.9542
chr3	127750509	127752457	1949	17	0.192419	0.0334858	0.158933	82.9539
chr11	76834747	76837141	2395	20	0.217669	0.0585542	0.159115	82.9529
chr15	89237707	89239526	1820	20	0.152219	0.0289012	0.123318	82.9528
chr8	61564538	61565491	954	15	0.162529	0.0385322	0.123997	82.9526
chr17	35276990	35277641	652	19	0.101979	0.0163173	0.0856619	82.9521
chr15	95753435	95753942	508	21	0.0721601	0.0250361	0.047124	82.9516
chr17	63357142	63358641	1500	23	0.1199	0.0320062	0.0878934	82.9509
chr4	33201708	33202727	1020	18	0.128098	0.0250858	0.103012	82.9506
chr1	91313787	91315222	1436	22	0.133793	0.0335893	0.100204	82.949
chr8	120147621	120149131	1511	18	0.215953	0.0451805	0.170772	82.9481
chr6	143523111	143524449	1339	19	0.158155	0.0309977	0.127157	82.9481
chr7	80722387	80723489	1103	22	0.131683	0.0312573	0.100426	82.9469
chr13	111741541	111743123	1583	22	0.120509	0.0282281	0.0922807	82.9465
chr10	81237183	81238119	937	20	0.120482	0.0260058	0.0944761	82.9459
chr4	153271663	153272951	1289	21	0.167934	0.0540095	0.113924	82.9448
chr6	77357816	77359223	1408	20	0.169291	0.036329	0.132962	82.944
chr6	140894027	140895103	1077	21	0.156594	0.0466158	0.109978	82.9438
chr9	29834290	29836503	2214	19	0.205933	0.0499251	0.156007	82.9436
chr8	126637874	126639425	1552	21	0.214538	0.0705877	0.143951	82.9435
chr7	78657614	78658928	1315	20	0.143794	0.0376904	0.106104	82.9425
chr7	36602367	36603307	941	17	0.174639	0.0375712	0.137068	82.9416
chr9	107905786	107906846	1061	23	0.103878	0.0290961	0.0747819	82.941
chr14	64858420	64859676	1257	19	0.206628	0.0472643	0.159363	82.9402
chr8	124569485	124570755	1271	18	0.180358	0.035141	0.145217	82.9398
chr18	13974851	13976753	1903	17	0.3497	0.0986151	0.251085	82.9396
chr2	70667574	70669608	2035	15	0.31458	0.0767416	0.237838	82.939
chr4	46594405	46595152	748	17	0.163202	0.040412	0.12279	82.9379
chr1	192361378	192362701	1324	22	0.111679	0.0234526	0.0882266	82.9357
chr2	142713623	142716793	3171	21	0.182643	0.0405411	0.142102	82.9354
chr11	117721067	117721686	620	16	0.17444	0.0352242	0.139216	82.9352
chr10	18382855	18384594	1740	18	0.135203	0.00911996	0.126083	82.9348
chr4	40710080	40712763	2684	19	0.196334	0.0262823	0.170052	82.9347
chr7	4520097	4521057	961	25	0.101695	0.0390497	0.0626452	82.934
chr15	27742737	27743481	745	17	0.112583	0.0187519	0.0938309	82.9339
chr5	145151287	145151756	470	20	0.0951661	0.0227891	0.0723771	82.9319
chr17	14209968	14212011	2044	22	0.127347	0.0290711	0.0982762	82.9312
chr7	6326927	6327388	462	14	0.23705	0.0401221	0.196928	82.9312
chr2	150772228	150773155	928	19	0.187848	0.0541359	0.133712	82.9297
chr11	69075479	69076915	1437	21	0.197067	0.0649987	0.132068	82.9291
chr1	34228655	34229291	637	24	0.064625	0.0191571	0.0454679	82.9285
chr17	35045171	35046276	1106	25	0.0750779	0.0191776	0.0559004	82.927
chr18	42513749	42515730	1982	13	0.458756	0.0872506	0.371505	82.9255
chr15	28242519	28243701	1183	19	0.133674	0.0342655	0.0994081	82.9245
chr2	132811504	132812135	632	23	0.095441	0.0295218	0.0659192	82.9244
chr17	84359015	84360747	1733	19	0.190179	0.0372342	0.152945	82.9237
chr3	96163021	96164135	1115	20	0.160466	0.0519884	0.108477	82.9231
chr17	48696923	48697655	733	13	0.319504	0.0623756	0.257129	82.9222
chr10	99551847	99553474	1628	20	0.181577	0.0295162	0.152061	82.9208
chr6	113816293	113817564	1272	20	0.103517	0.0204875	0.0830299	82.9207
chr16	64756291	64757394	1104	19	0.174816	0.0392446	0.135572	82.919
chr5	149691441	149692203	763	16	0.153016	0.0293223	0.123694	82.9188
chr2	101456796	101458922	2127	22	0.135994	0.0284576	0.107536	82.9183
chr3	121797897	121799965	2069	21	0.152726	0.027507	0.125219	82.9181
chr10	7929003	7930676	1674	16	0.351953	0.087609	0.264344	82.918
chr6	29743174	29744264	1091	20	0.142992	0.0308261	0.112166	82.9179
chr1	179426745	179427467	723	18	0.113646	0.0297466	0.083899	82.9177
chr3	127292859	127293787	929	20	0.188049	0.0341263	0.153923	82.9173
chr10	41906151	41906628	478	17	0.142865	0.0407628	0.102102	82.9167
chr4	120027247	120028340	1094	19	0.131826	0.0256029	0.106223	82.9161
chr4	48402747	48403563	817	20	0.121822	0.0273604	0.0944619	82.916
chr7	31214221	31215173	953	20	0.118853	0.0229067	0.0959463	82.9151
chr16	66914359	66915467	1109	18	0.205434	0.0431135	0.162321	82.9151
chr18	23568890	23569775	886	19	0.135553	0.0287004	0.106853	82.915
chr11	62868452	62870341	1890	21	0.156262	0.0273891	0.128873	82.9145
chr1	166290526	166291669	1144	19	0.222112	0.0691008	0.153011	82.9142
chr5	64376356	64377490	1135	20	0.147099	0.0288179	0.118281	82.9139
chr2	118656307	118657648	1342	20	0.173142	0.0406519	0.13249	82.9133
chr11	68089455	68090504	1050	23	0.144219	0.0438291	0.10039	82.9126
chr1	138839693	138840163	471	19	0.0736194	0.0060813	0.0675381	82.9125
chr10	118536932	118537481	550	19	0.142298	0.0446122	0.0976863	82.9118
chr4	106880694	106881822	1129	16	0.241996	0.0628685	0.179128	82.9116
chr5	23108941	23111055	2115	19	0.217374	0.0510396	0.166334	82.9113
chr17	30693992	30694766	775	25	0.103499	0.0369623	0.0665365	82.9108
chr7	115476641	115477152	512	20	0.115607	0.0325133	0.0830934	82.9104
chr1	137560218	137561909	1692	19	0.230609	0.0751155	0.155494	82.9097
chr5	29757410	29758677	1268	18	0.140404	0.0173109	0.123093	82.9092
chr5	145094927	145096409	1483	21	0.144882	0.0362315	0.108651	82.9083
chr11	100940508	100942130	1623	21	0.10815	0.0137999	0.0943501	82.9068
chr7	96881249	96882314	1066	23	0.119221	0.0332957	0.0859253	82.9062
chr6	94646196	94647508	1313	20	0.213452	0.0695327	0.14392	82.906
chr2	65818295	65818882	588	24	0.088275	0.0242898	0.0639853	82.9056
chr14	23560636	23561329	694	14	0.268203	0.0664022	0.201801	82.9049
chr9	20894873	20895602	730	25	0.0806308	0.0280213	0.0526095	82.9039
chr13	46960339	46962242	1904	23	0.159769	0.0416161	0.118153	82.9032
chr1	132166854	132168109	1256	22	0.130561	0.028053	0.102508	82.9028
chr10	127257243	127258234	992	18	0.165262	0.0422042	0.123058	82.9025
chr1	60455638	60458930	3293	19	0.269532	0.0422163	0.227315	82.9016
chr14	8099146	8100101	956	15	0.208184	0.0407009	0.167483	82.9008
chr4	129272176	129273377	1202	20	0.137486	0.033523	0.103963	82.9006
chr12	110890084	110891896	1813	22	0.190076	0.0538667	0.136209	82.8994
chr18	75096221	75097664	1444	20	0.214408	0.0588405	0.155567	82.8988
chr14	120418884	120419390	507	18	0.145903	0.0443608	0.101542	82.8984
chr17	53667426	53668776	1351	21	0.174783	0.0415327	0.13325	82.8982
chr13	95791579	95792731	1153	19	0.138934	0.0271783	0.111756	82.897
chr2	10355169	10356328	1160	23	0.0734558	0.0126408	0.060815	82.8967
chr2	52804120	52805320	1201	20	0.164595	0.0439465	0.120649	82.8966
chr1	55102523	55103608	1086	23	0.0819285	0.0123782	0.0695503	82.8957
chr10	130502998	130503621	624	18	0.0976933	0.0132288	0.0844645	82.8956
chr12	92022941	92024142	1202	13	0.369988	0.0767896	0.293198	82.8952
chr7	80376009	80377314	1306	18	0.21497	0.0519384	0.163032	82.8947
chr2	180016758	180017214	457	13	0.227817	0.0293732	0.198444	82.8944
chr14	4182957	4183453	497	24	0.0343493	0.00702948	0.0273199	82.8941
chr16	33257992	33259214	1223	18	0.23546	0.055858	0.179602	82.8923
chr11	100951626	100952510	885	17	0.189205	0.051832	0.137373	82.8922
chr7	63626690	63627854	1165	19	0.126644	0.0261605	0.100484	82.8916
chr13	114332731	114334213	1483	18	0.223218	0.048577	0.174641	82.8916
chr5	88717969	88719936	1968	21	0.215481	0.0513703	0.164111	82.8914
chr11	118772684	118773594	911	18	0.19653	0.058556	0.137974	82.8911
chr16	31652919	31654444	1526	21	0.257924	0.0925779	0.165346	82.8895
chr7	75127156	75128646	1491	16	0.230671	0.044417	0.186254	82.8891
chr1	31127782	31128200	419	23	0.0475581	0.0108158	0.0367423	82.8891
chr3	94460204	94461633	1430	19	0.165545	0.0232123	0.142332	82.8889
chr6	145309736	145310984	1249	21	0.143392	0.0329375	0.110455	82.8884
chr7	31145346	31146501	1156	18	0.217694	0.0661076	0.151587	82.8883
chr10	128423678	128424943	1266	14	0.262435	0.0467403	0.215695	82.8882
chr10	40905813	40907791	1979	18	0.243044	0.0579959	0.185048	82.8877
chr3	136750361	136752066	1706	19	0.271386	0.0849207	0.186465	82.8875
chr14	57742640	57744300	1661	17	0.301993	0.0605036	0.24149	82.8873
chr2	56064486	56065009	524	23	0.038568	0.00542572	0.0331423	82.8872
chr13	30364031	30365215	1185	24	0.0770471	0.0174006	0.0596465	82.8866
chr6	137461424	137461965	542	18	0.0987516	0.023116	0.0756356	82.8857
chr12	86055562	86056890	1329	17	0.232752	0.0556355	0.177117	82.8853
chr7	101523647	101525269	1623	20	0.170725	0.0452895	0.125436	82.8843
chr12	76012044	76013141	1098	21	0.13412	0.0351716	0.0989482	82.8838
chr6	97252241	97253214	974	18	0.173823	0.04644	0.127383	82.883
chr17	67355153	67356772	1620	19	0.147646	0.0325731	0.115073	82.8825
chr3	116725963	116727193	1231	18	0.194392	0.0319934	0.162399	82.8812
chr1	137031556	137032425	870	20	0.115606	0.0276374	0.087969	82.8811
chr15	11286243	11287299	1057	22	0.088944	0.0152367	0.0737073	82.8806
chr4	120709855	120710898	1044	23	0.09842	0.0241213	0.0742987	82.8804
chr6	85093571	85094311	741	13	0.208299	0.0420408	0.166259	82.8797
chr1	72936193	72938719	2527	23	0.153888	0.0387571	0.115131	82.8793
chr6	117178264	117178707	444	17	0.0785137	0.0117382	0.0667755	82.8792
chr4	125973896	125974363	468	14	0.189646	0.0463324	0.143313	82.879
chr2	118755100	118756874	1775	20	0.158577	0.0294704	0.129107	82.8788
chr5	76720741	76722543	1803	17	0.262529	0.0535922	0.208937	82.8783
chr4	131025413	131026644	1232	20	0.135655	0.0237994	0.111855	82.8774
chr11	89420802	89421950	1149	19	0.157164	0.0382755	0.118889	82.8773
chr15	74242594	74243675	1082	19	0.154543	0.0337916	0.120751	82.8768
chr2	163687935	163690104	2170	18	0.249034	0.060342	0.188692	82.8759
chr7	7271888	7272421	534	24	0.0395029	0.00781426	0.0316886	82.8758
chr10	44362249	44363978	1730	22	0.173831	0.0491264	0.124704	82.8744
chr14	30330444	30331123	680	17	0.176063	0.0507105	0.125352	82.8744
chr14	34938292	34939917	1626	22	0.166461	0.0521046	0.114356	82.8733
chr19	7499195	7500612	1418	15	0.246752	0.0466935	0.200058	82.8724
chr2	28760805	28761455	651	20	0.0855911	0.0221678	0.0634232	82.8718
chr1	164449740	164450935	1196	19	0.184738	0.0428223	0.141916	82.8717
chr5	99427501	99429125	1625	19	0.226079	0.0507699	0.175309	82.8717
chr12	56405930	56406744	815	19	0.142694	0.0316998	0.110994	82.8715
chr4	148430980	148432015	1036	20	0.123599	0.0259181	0.0976805	82.8708
chr5	92705650	92708240	2591	22	0.163794	0.0402156	0.123578	82.8707
chr2	170738425	170739425	1001	20	0.125369	0.0270929	0.0982765	82.8684
chr11	77957534	77958297	764	11	0.358474	0.0628716	0.295602	82.8681
chr8	119358744	119359437	694	22	0.107665	0.0317872	0.0758775	82.8673
chr2	157878057	157880122	2066	21	0.167276	0.0346374	0.132639	82.8672
chr19	20211957	20212506	550	17	0.110155	0.0228265	0.0873285	82.8665
chr15	39350098	39350855	758	19	0.0798478	0.0115359	0.0683119	82.8664
chr3	83829562	83830313	752	20	0.120381	0.0344758	0.0859052	82.8659
chr15	37722882	37725111	2230	21	0.159582	0.0332332	0.126349	82.865
chr2	170303103	170303894	792	18	0.15104	0.036266	0.114774	82.8638
chr7	46672000	46672818	819	16	0.247116	0.0687283	0.178388	82.8637
chr8	33405346	33407152	1807	18	0.238551	0.0534592	0.185092	82.8634
chr17	6578358	6579207	850	18	0.119601	0.027542	0.0920593	82.8632
chr11	4777118	4778018	901	17	0.139142	0.0160656	0.123076	82.8628
chr7	112226730	112227337	608	19	0.109622	0.0173019	0.0923198	82.8625
chr13	116973469	116974392	924	18	0.263592	0.0870699	0.176522	82.8622
chr16	22123823	22125000	1178	17	0.187154	0.0337793	0.153375	82.8614
chr2	92916359	92918287	1929	21	0.153604	0.039573	0.114031	82.8609
chr17	34914266	34914896	631	22	0.101996	0.0301981	0.0717983	82.8608
chr1	59120858	59123382	2525	15	0.315662	0.0493181	0.266344	82.8603
chr18	52467488	52468720	1233	17	0.218296	0.0374219	0.180874	82.8593
chr4	135341719	135343141	1423	21	0.145875	0.0359754	0.109899	82.8585
chr5	92369202	92370887	1686	22	0.150923	0.0368045	0.114119	82.8585
chr13	48767663	48768537	875	17	0.217074	0.0674066	0.149667	82.8575
chr6	127329177	127329745	569	18	0.130756	0.0261317	0.104625	82.8553
chr11	68222556	68223536	981	24	0.105094	0.0347566	0.0703377	82.8548
chr7	83744483	83745379	897	21	0.148219	0.0515967	0.0966225	82.8542
chr17	71729075	71729815	741	20	0.103218	0.0238143	0.0794033	82.8536
chr18	80436785	80439006	2222	23	0.156311	0.0407113	0.115599	82.8525
chr15	102446715	102447484	770	18	0.166771	0.0511174	0.115653	82.8521
chr1	74823066	74823675	610	16	0.210369	0.0494709	0.160898	82.852
chr9	75518029	75519878	1850	20	0.195806	0.0444661	0.15134	82.8519
chr7	80264544	80265161	618	17	0.137887	0.0366423	0.101245	82.8518
chr4	105179363	105181276	1914	17	0.286826	0.0680815	0.218744	82.8515
chr9	47074578	47076133	1556	20	0.154952	0.0321554	0.122797	82.8514
chr10	128485809	128487064	1256	18	0.20843	0.0587961	0.149634	82.8512
chr4	139490580	139491749	1170	21	0.127175	0.0280767	0.0990981	82.8508
chr16	17454896	17456273	1378	13	0.372135	0.079935	0.2922	82.8499
chr2	181601648	181602633	986	21	0.115002	0.0216809	0.0933214	82.8495
chr3	145703776	145704574	799	15	0.145673	0.0238609	0.121812	82.8495
chr9	59396467	59399166	2700	24	0.18089	0.0546575	0.126233	82.8485
chr9	53540118	53541004	887	12	0.361057	0.0498074	0.311249	82.8484
chr12	108698269	108698958	690	17	0.134033	0.0267258	0.107307	82.848
chr4	120238650	120240989	2340	21	0.206998	0.0556777	0.15132	82.8473
chr2	60317124	60318389	1266	23	0.139605	0.0350892	0.104515	82.8469
chr4	40536833	40538846	2014	21	0.175949	0.0425909	0.133358	82.8463
chr4	141333108	141334130	1023	18	0.183332	0.0393843	0.143948	82.8462
chr17	29092071	29093135	1065	21	0.154351	0.0378832	0.116468	82.8449
chr17	24045101	24046328	1228	25	0.0864392	0.0181684	0.0682708	82.8444
chr11	69047037	69048159	1123	22	0.163526	0.0530462	0.11048	82.8444
chr5	24350134	24351066	933	13	0.239847	0.0416153	0.198232	82.8443
chr4	141942392	141943219	828	19	0.119726	0.0253973	0.0943287	82.8437
chr3	55620204	55622419	2216	21	0.176869	0.0471362	0.129733	82.8434
chr9	108468723	108469637	915	20	0.114892	0.024456	0.0904356	82.8426
chr1	190449390	190450658	1269	18	0.214685	0.0571885	0.157497	82.8426
chr10	120057761	120058532	772	22	0.0897243	0.0226093	0.067115	82.8418
chr1	190045783	190048084	2302	22	0.195152	0.0586461	0.136506	82.8412
chr16	76383520	76386492	2973	25	0.128278	0.0336807	0.0945971	82.8408
chr19	22950430	22951730	1301	19	0.171401	0.0401241	0.131277	82.8401
chr4	137954792	137955738	947	17	0.191241	0.029903	0.161338	82.8401
chr6	86096738	86098328	1591	23	0.138304	0.0371425	0.101162	82.8398
chr5	127244005	127244593	589	17	0.152862	0.0455214	0.10734	82.8395
chr11	107597525	107599031	1507	19	0.148431	0.0251624	0.123269	82.8394
chr9	36962356	36963721	1366	21	0.160477	0.0435407	0.116937	82.8381
chr7	30368026	30368845	820	22	0.09264	0.0259169	0.0667232	82.8363
chr5	45403590	45404430	841	22	0.0824313	0.0161659	0.0662654	82.836
chr9	88324361	88326480	2120	18	0.34283	0.0924388	0.250391	82.8355
chr19	21647403	21648181	779	14	0.269556	0.062131	0.207425	82.8342
chr3	79069320	79070420	1101	20	0.132651	0.028507	0.104144	82.8323
chr11	102652926	102654313	1388	23	0.10969	0.0233516	0.0863385	82.832
chr19	25486800	25487395	596	21	0.0630286	0.0109142	0.0521144	82.8313
chr10	4075339	4076174	836	15	0.134208	0.0117388	0.12247	82.8312
chr5	36874599	36876051	1453	20	0.123971	0.0202862	0.103685	82.8284
chr14	103514751	103516293	1543	23	0.112757	0.0293003	0.0834569	82.8284
chr13	112857798	112858759	962	20	0.15724	0.0522148	0.105025	82.827
chr4	151012071	151012588	518	22	0.100594	0.0341518	0.0664419	82.8269
chr4	135918654	135919684	1031	19	0.14631	0.0281872	0.118123	82.8262
chr14	32816711	32817556	846	17	0.129563	0.0185047	0.111059	82.826
chr16	17926449	17927237	789	18	0.113808	0.0199834	0.0938247	82.8257
chr5	120511801	120512877	1077	21	0.111214	0.0228233	0.0883907	82.8248
chr7	139098587	139100067	1481	20	0.168407	0.0473753	0.121032	82.8246
chr8	79795203	79795696	494	13	0.225673	0.038142	0.187531	82.8242
chr10	94548950	94549582	633	16	0.263088	0.0770532	0.186034	82.8239
chr1	134517346	134518072	727	22	0.109988	0.0315023	0.0784861	82.8237
chr13	51119284	51120600	1317	16	0.255137	0.0696587	0.185478	82.8236
chr4	150824384	150825701	1318	20	0.121929	0.0214083	0.100521	82.8229
chr2	77058789	77060071	1283	18	0.142722	0.0221283	0.120594	82.8222
chr14	121579618	121580654	1037	25	0.0804948	0.0210826	0.0594122	82.8221
chr4	37034286	37035979	1694	23	0.0781028	0.00958459	0.0685182	82.8216
chr7	137139993	137141436	1444	21	0.160908	0.0346281	0.12628	82.8213
chr10	60240057	60241540	1484	19	0.193406	0.0392591	0.154147	82.8206
chr7	12933797	12935609	1813	24	0.0912699	0.0212051	0.0700648	82.8205
chr1	76975102	76976222	1121	19	0.184558	0.0417078	0.14285	82.8188
chr19	58266348	58267419	1072	22	0.129386	0.0411832	0.0882029	82.8188
chrX	53883696	53884255	560	22	0.0560116	0.00795589	0.0480557	82.8176
chr1	165610697	165611732	1036	19	0.201512	0.0595652	0.141946	82.8168
chr8	36154111	36155056	946	21	0.143677	0.0500995	0.0935776	82.8165
chr2	124973721	124975761	2041	19	0.162119	0.0286281	0.133491	82.814
chr4	104761526	104763368	1843	23	0.134345	0.025786	0.108559	82.8129
chr19	48332092	48333455	1364	22	0.111865	0.0189732	0.0928916	82.8121
chr18	24459589	24460462	874	19	0.130365	0.0260667	0.104299	82.8107
chr5	45761535	45764318	2784	18	0.316087	0.0722932	0.243794	82.8107
chr10	122559059	122560639	1581	20	0.180167	0.0425684	0.137599	82.8104
chr9	58046861	58047612	752	17	0.17721	0.0472279	0.129982	82.8104
chr16	91583356	91584529	1174	19	0.16833	0.0437886	0.124542	82.8096
chr11	100305186	100306190	1005	15	0.264819	0.0558175	0.209001	82.8094
chr15	39806029	39807907	1879	22	0.169265	0.0416013	0.127663	82.8093
chr9	65696155	65697843	1689	20	0.259333	0.0820845	0.177249	82.8091
chr4	139581493	139582675	1183	16	0.2686	0.0759788	0.192621	82.8091
chr15	94463765	94464931	1167	20	0.173839	0.0464852	0.127354	82.8087
chr8	23048155	23049139	985	21	0.113921	0.0296398	0.0842812	82.8082
chr2	158784633	158785345	713	18	0.151586	0.0467598	0.104826	82.8082
chr19	26664594	26666073	1480	19	0.202632	0.0562663	0.146366	82.808
chr14	119099844	119100645	802	18	0.18506	0.0594488	0.125611	82.8079
chr11	107574553	107575353	801	18	0.151818	0.0450759	0.106742	82.807
chr9	63716749	63717849	1101	18	0.216036	0.060306	0.15573	82.8063
chrX	10506944	10508449	1506	16	0.275863	0.0319041	0.243959	82.8063
chrX	48167609	48168361	753	19	0.13773	0.034124	0.103606	82.8051
chr1	54829911	54831453	1543	22	0.131839	0.0336498	0.0981892	82.8045
chr18	77277410	77277974	565	20	0.111658	0.0353389	0.0763192	82.8041
chr5	81794619	81795041	423	27	0.0474522	0.0184309	0.0290214	82.803
chr3	103580419	103582497	2079	22	0.160934	0.0428994	0.118034	82.8023
chr10	24164259	24165658	1400	20	0.198686	0.0555102	0.143175	82.8011
chr13	54736253	54737500	1248	22	0.156052	0.0489154	0.107137	82.8008
chr3	35920457	35921482	1026	17	0.178999	0.0288589	0.15014	82.8008
chr1	154704259	154705263	1005	17	0.20815	0.0506615	0.157488	82.7994
chr6	58644808	58646240	1433	17	0.145971	0.0167843	0.129187	82.7993
chr11	50795814	50796539	726	25	0.0985646	0.0419072	0.0566574	82.7991
chr11	62339673	62340540	868	18	0.228029	0.0617031	0.166326	82.7987
chr16	38047638	38048342	705	22	0.0969385	0.0299862	0.0669522	82.798
chr1	139168344	139169498	1155	21	0.139178	0.034956	0.104222	82.7975
chr11	114561690	114562588	899	18	0.123981	0.0221168	0.101864	82.7963
chr8	94169484	94170449	966	18	0.17953	0.0409406	0.138589	82.7962
chr11	32076326	32076932	607	16	0.234033	0.0667182	0.167315	82.7962
chr11	65206486	65207350	865	15	0.220368	0.055602	0.164766	82.7958
chr2	179408690	179410212	1523	19	0.154447	0.0289019	0.125546	82.7956
chr7	99536040	99536499	460	19	0.101493	0.0311902	0.0703026	82.7952
chr6	138873664	138874538	875	18	0.130466	0.0257581	0.104708	82.795
chr9	74835164	74836136	973	20	0.129617	0.0268477	0.10277	82.795
chr8	35790163	35790804	642	18	0.0927436	0.0161015	0.0766421	82.7946
chrX	37838330	37838870	541	20	0.0693376	0.00706703	0.0622706	82.7941
chr14	63218062	63218663	602	13	0.217377	0.0393944	0.177983	82.7932
chr18	18730099	18730320	222	14	0.0705906	0.0161017	0.054489	82.7905
chr19	21627972	21628825	854	20	0.133867	0.0360159	0.0978514	82.79
chr11	50796767	50797260	494	21	0.0790629	0.0206294	0.0584335	82.7898
chr6	144387677	144388246	570	17	0.151424	0.0417292	0.109695	82.7896
chr16	43474508	43475820	1313	20	0.153225	0.039545	0.11368	82.7892
chr5	98281568	98282889	1322	22	0.114137	0.0230348	0.091102	82.7877
chr10	45125833	45126979	1147	23	0.130799	0.0417926	0.0890064	82.7873
chr9	54763510	54764468	959	21	0.142213	0.0428383	0.099375	82.7871
chr4	149850748	149851640	893	18	0.208263	0.0659268	0.142336	82.7859
chr1	74946355	74946809	455	21	0.114986	0.0429742	0.0720116	82.7851
chr3	95299344	95300554	1211	24	0.105627	0.0240405	0.0815868	82.7848
chr8	122541398	122542931	1534	24	0.112706	0.0270133	0.0856923	82.7834
chr18	34863391	34863948	558	15	0.178658	0.05164	0.127018	82.7831
chr5	76061739	76062526	788	21	0.14138	0.0486941	0.0926857	82.7831
chr7	140004348	140004872	525	20	0.0728766	0.0168057	0.0560709	82.7825
chr19	28851602	28853351	1750	21	0.201916	0.0530959	0.14882	82.7824
chr5	22134023	22135207	1185	16	0.190119	0.0396513	0.150468	82.7822
chr12	73832217	73832689	473	12	0.255835	0.0488855	0.20695	82.7822
chr9	120697152	120698515	1364	16	0.25214	0.0531443	0.198996	82.7821
chr10	68709293	68711307	2015	20	0.168859	0.031551	0.137308	82.7813
chr16	92792823	92794232	1410	23	0.126411	0.0298807	0.0965301	82.7813
chr1	71340268	71341180	913	15	0.20892	0.0402816	0.168638	82.7809
chr19	41967982	41968940	959	16	0.240203	0.0588948	0.181308	82.7801
chr13	36139187	36140535	1349	16	0.234179	0.0312951	0.202884	82.7795
chr14	67250194	67250991	798	23	0.0863993	0.0180781	0.0683212	82.7791
chrX	99457482	99458609	1128	20	0.117247	0.0217542	0.0954933	82.7787
chr8	70400137	70400928	792	17	0.145473	0.0236123	0.12186	82.778
chr7	114091008	114092825	1818	21	0.171519	0.0454912	0.126028	82.7775
chr16	23081197	23081727	531	18	0.0931189	0.0206737	0.0724451	82.7765
chr12	4446984	4450054	3071	22	0.299367	0.110763	0.188604	82.7751
chr16	34852755	34853820	1066	16	0.24412	0.0563829	0.187737	82.7749
chr1	132862226	132864256	2031	21	0.150571	0.0240873	0.126484	82.7734
chr2	156356613	156357692	1080	15	0.158455	0.0117196	0.146735	82.7727
chr17	43714290	43715773	1484	20	0.160565	0.0330039	0.127561	82.7722
chr8	113692965	113694733	1769	20	0.137325	0.0272568	0.110068	82.7701
chr5	91711793	91712415	623	15	0.144515	0.0125092	0.132006	82.769
chr18	73650181	73652460	2280	21	0.219888	0.0663963	0.153491	82.7689
chr8	25522968	25525454	2487	21	0.158618	0.0265861	0.132032	82.7688
chr11	69682344	69682947	604	20	0.132115	0.0453736	0.0867419	82.7688
chr12	32910627	32911724	1098	20	0.104532	0.0173749	0.0871567	82.7686
chr12	91709285	91711192	1908	20	0.178573	0.0344966	0.144076	82.7681
chr2	112591922	112594590	2669	21	0.200284	0.038249	0.162036	82.768
chr7	73255117	73255712	596	17	0.143696	0.0339472	0.109749	82.768
chr13	107956061	107957618	1558	20	0.130102	0.0321335	0.0979689	82.767
chr4	63432596	63433516	921	19	0.160865	0.047027	0.113838	82.7661
chr9	45783366	45784447	1082	19	0.164863	0.0466322	0.118231	82.7661
chr9	25549349	25550771	1423	18	0.154242	0.018803	0.135439	82.7659
chr1	61569220	61569601	382	21	0.0779982	0.0253851	0.052613	82.7654
chr5	117949041	117950352	1312	20	0.130383	0.0359763	0.094407	82.7652
chr1	178623453	178624489	1037	22	0.142047	0.0448283	0.0972185	82.7652
chr4	35217316	35218905	1590	19	0.187689	0.038009	0.149681	82.7643
chr6	100505600	100506472	873	18	0.175856	0.0454832	0.130372	82.7642
chr5	37391791	37393210	1420	22	0.140253	0.0380755	0.102177	82.7628
chr18	77312588	77313604	1017	25	0.140617	0.0653729	0.0752442	82.7616
chr3	41383826	41384956	1131	20	0.190672	0.0694377	0.121234	82.7596
chr6	114399297	114400043	747	20	0.1158	0.0343229	0.0814768	82.759
chr1	106196408	106198613	2206	16	0.277114	0.0691448	0.207969	82.7581
chr6	117940067	117940694	628	17	0.206584	0.0558773	0.150707	82.7579
chr2	31412452	31413679	1228	21	0.140478	0.0309007	0.109577	82.757
chr14	93039922	93041551	1630	17	0.212232	0.0473297	0.164902	82.7569
chr17	8260691	8260990	300	24	0.0595846	0.0213649	0.0382197	82.7565
chr3	134497852	134498441	590	21	0.0637479	0.0140187	0.0497293	82.7559
chr10	122988146	122989175	1030	19	0.181576	0.0526532	0.128923	82.7559
chr19	23612332	23614834	2503	23	0.0935212	0.0159856	0.0775356	82.7546
chr9	72812680	72813532	853	17	0.208203	0.0492517	0.158951	82.7543
chr14	62392353	62393942	1590	19	0.172374	0.032016	0.140358	82.7538
chrX	167105532	167107171	1640	23	0.123812	0.0323905	0.0914217	82.7533
chr11	119427265	119428233	969	19	0.171399	0.0436816	0.127717	82.7531
chr8	113646430	113648567	2138	22	0.151247	0.0295229	0.121724	82.7525
chr18	74955298	74956382	1085	18	0.202734	0.0501984	0.152535	82.7521
chr19	46454157	46454958	802	23	0.107578	0.0333108	0.0742668	82.7516
chr3	101047371	101048129	759	19	0.149306	0.0410811	0.108225	82.7515
chr19	25106213	25107434	1222	22	0.106195	0.0264273	0.0797674	82.7498
chr11	22004515	22005036	522	23	0.0533483	0.0124495	0.0408988	82.7493
chr11	4076179	4076864	686	19	0.131724	0.0278215	0.103902	82.749
chr9	111514684	111515246	563	15	0.204668	0.0662535	0.138415	82.7489
chr3	145706278	145707931	1654	24	0.0880429	0.0180202	0.0700226	82.7486
chr12	82773457	82775251	1795	19	0.17954	0.0346402	0.1449	82.7484
chr17	48941221	48942379	1159	18	0.149918	0.0283556	0.121563	82.7479
chr8	48533674	48534289	616	16	0.219868	0.0556509	0.164217	82.7479
chr2	143862261	143862610	350	24	0.0269745	0.00658515	0.0203894	82.7477
chr1	162897913	162899220	1308	18	0.158136	0.0249084	0.133227	82.7475
chr11	35620407	35620995	589	15	0.202327	0.0488448	0.153482	82.7467
chr8	125998207	125999229	1023	11	0.251502	0.0391678	0.212334	82.7462
chr6	21959103	21960346	1244	17	0.219106	0.0463656	0.17274	82.746
chr6	51832588	51834051	1464	22	0.134321	0.0291952	0.105126	82.7457
chr2	58431961	58433697	1737	20	0.176572	0.038717	0.137855	82.7453
chr10	62245975	62248129	2155	19	0.199433	0.0425299	0.156903	82.7446
chr2	119269988	119270474	487	25	0.0857086	0.0345691	0.0511395	82.7445
chr15	89129605	89131243	1639	19	0.142147	0.0226962	0.119451	82.7438
chr15	57795520	57796510	991	16	0.229794	0.0604944	0.169299	82.7433
chr7	127282899	127284233	1335	19	0.206607	0.0474814	0.159126	82.7433
chr9	122645871	122646553	683	15	0.230216	0.0568551	0.173361	82.7432
chr19	30222719	30223385	667	15	0.162344	0.0317449	0.1306	82.7432
chr13	97840885	97841831	947	14	0.249266	0.0531945	0.196072	82.7425
chr5	136913783	136914750	968	18	0.149456	0.026851	0.122605	82.7424
chr8	48425661	48426785	1125	21	0.125303	0.0362253	0.089078	82.7417
chr2	129834942	129836520	1579	19	0.247188	0.0689151	0.178273	82.7416
chr3	66501004	66502590	1587	20	0.168819	0.0376296	0.13119	82.7414
chr1	105728189	105729618	1430	16	0.171992	0.0252917	0.1467	82.7408
chr7	78728041	78729560	1520	14	0.210891	0.0249832	0.185908	82.7405
chr12	73762461	73764708	2248	18	0.272126	0.0688223	0.203304	82.7377
chr11	20021394	20022212	819	21	0.0923513	0.0147124	0.0776388	82.7375
chr1	36701843	36702593	751	22	0.0986971	0.0223848	0.0763122	82.7367
chr10	85262472	85263753	1282	18	0.137563	0.0250673	0.112496	82.7349
chr10	24336902	24338068	1167	19	0.19033	0.0561	0.13423	82.7348
chr14	73123823	73125134	1312	21	0.176209	0.0495286	0.12668	82.7334
chr4	148033382	148035069	1688	21	0.189371	0.0479042	0.141467	82.733
chr8	71513084	71514322	1239	24	0.12281	0.0356268	0.0871835	82.7326
chr5	150384034	150385169	1136	19	0.165254	0.0420097	0.123244	82.7326
chr8	117999303	118000645	1343	20	0.201211	0.0632498	0.137962	82.7315
chr15	83223805	83225217	1413	19	0.192479	0.0377526	0.154726	82.7308
chr7	67776757	67777646	890	18	0.153871	0.0362508	0.11762	82.7307
chr10	105638967	105639944	978	17	0.204137	0.0560051	0.148132	82.7296
chr13	98243565	98244832	1268	17	0.219244	0.0432951	0.175949	82.729
chr17	29208324	29209975	1652	20	0.218726	0.0657061	0.15302	82.7289
chr10	117608057	117608432	376	20	0.07732	0.016982	0.060338	82.7278
chr5	31210424	31211287	864	12	0.326348	0.0626373	0.263711	82.7274
chrX	8009045	8010106	1062	17	0.168312	0.0332415	0.135071	82.7273
chr19	5480017	5480897	881	20	0.146455	0.0388056	0.107649	82.7267
chr6	33407828	33408397	570	12	0.244386	0.0501029	0.194283	82.726
chr6	89614648	89616051	1404	19	0.159744	0.0325937	0.12715	82.725
chr2	92244291	92246731	2441	19	0.255596	0.0751131	0.180482	82.7242
chr11	115476072	115477016	945	26	0.072434	0.0220538	0.0503802	82.7239
chr9	113577925	113578869	945	23	0.121315	0.0380154	0.0832997	82.7234
chr10	42585691	42586946	1256	24	0.101089	0.0297886	0.0713	82.7234
chr8	10416758	10417394	637	16	0.157343	0.0312881	0.126055	82.7233
chr4	33839920	33840554	635	20	0.121487	0.0374432	0.0840438	82.723
chr6	146431443	146432319	877	18	0.131281	0.0205164	0.110765	82.7223
chr3	37887675	37889669	1995	22	0.148315	0.0279497	0.120366	82.7214
chr2	112533976	112534721	746	18	0.18684	0.0578056	0.129035	82.7213
chr10	118682664	118683721	1058	20	0.168776	0.0466501	0.122126	82.72
chr1	37881271	37882361	1091	19	0.178902	0.0513552	0.127547	82.7186
chr13	48511034	48512903	1870	18	0.178122	0.0374253	0.140697	82.7186
chr11	85196013	85196361	349	10	0.318373	0.0375754	0.280798	82.7183
chr9	96260749	96263129	2381	16	0.32096	0.0535334	0.267427	82.7179
chr8	121429624	121430724	1101	22	0.119194	0.0394998	0.0796938	82.7177
chr4	57861072	57862378	1307	20	0.128927	0.0244782	0.104449	82.7166
chr10	69536068	69537504	1437	19	0.177363	0.032715	0.144647	82.7164
chr19	23994108	23995556	1449	22	0.137932	0.0436492	0.094283	82.7159
chr8	47392201	47392871	671	20	0.111509	0.0391639	0.0723448	82.7157
chr4	136152004	136152611	608	18	0.126162	0.0320715	0.0940903	82.7155
chr5	32131508	32132569	1062	24	0.0667909	0.0122668	0.0545241	82.7152
chr6	146001361	146002104	744	24	0.10603	0.040235	0.0657952	82.7147
chr18	55405188	55407041	1854	22	0.186403	0.0605898	0.125813	82.7145
chr14	34983566	34986396	2831	21	0.147811	0.0319085	0.115903	82.7144
chr4	129868216	129869788	1573	19	0.156198	0.0370328	0.119165	82.7142
chr2	167862969	167863799	831	21	0.193286	0.0855485	0.107737	82.7137
chr7	19267079	19267889	811	18	0.129266	0.0304836	0.0987828	82.7129
chr2	19249343	19250064	722	19	0.208125	0.0561423	0.151983	82.7127
chr8	29217016	29218080	1065	20	0.160161	0.041367	0.118794	82.7126
chr2	75799300	75801262	1963	21	0.176318	0.0412851	0.135033	82.7121
chr12	109566122	109567526	1405	18	0.174064	0.0340484	0.140016	82.7116
chr9	7150772	7152022	1251	14	0.224981	0.0423253	0.182656	82.7112
chr7	137266365	137266972	608	22	0.0884061	0.0272347	0.0611713	82.7112
chr9	14531942	14533323	1382	21	0.124752	0.0262401	0.098512	82.711
chr16	85032653	85033671	1019	17	0.124727	0.0166041	0.108123	82.7104
chr2	145673046	145674651	1606	22	0.116282	0.0215912	0.0946904	82.7101
chr15	102425351	102427503	2153	22	0.205834	0.0502149	0.155619	82.7097
chr6	12351295	12352748	1454	25	0.138181	0.0422533	0.0959272	82.7096
chr17	35113787	35115033	1247	24	0.0920053	0.0212145	0.0707908	82.709
chr15	97164545	97165058	514	17	0.124718	0.0376929	0.0870246	82.7088
chr4	22376524	22377574	1051	18	0.166231	0.0342892	0.131942	82.7084
chr9	47917416	47920266	2851	20	0.183825	0.034558	0.149267	82.7079
chr5	120783137	120783939	803	20	0.0934291	0.0174167	0.0760125	82.7072
chr7	44296177	44298152	1976	19	0.163881	0.0308339	0.133047	82.7069
chr18	12191412	12192409	998	18	0.172139	0.0449572	0.127182	82.7068
chr5	24394968	24395661	694	14	0.208679	0.0359036	0.172775	82.7061
chr5	91875714	91877373	1660	21	0.125001	0.0206618	0.104339	82.7058
chr19	11945989	11946598	610	16	0.142048	0.0294291	0.112619	82.7057
chr4	63652218	63652447	230	18	0.0716044	0.0241867	0.0474177	82.7054
chr14	47008181	47009888	1708	22	0.132768	0.0269433	0.105825	82.7049
chr17	47785609	47786341	733	21	0.104504	0.0327538	0.0717497	82.704
chr8	60926576	60927536	961	15	0.291537	0.093415	0.198122	82.7032
chr17	27463461	27464987	1527	22	0.141796	0.0353676	0.106428	82.7016
chr4	4786425	4788602	2178	20	0.182608	0.0521736	0.130435	82.7007
chr10	24710641	24711456	816	20	0.104419	0.0214509	0.0829679	82.7002
chr6	90723392	90725377	1986	16	0.314177	0.0755659	0.238611	82.6997
chr1	190885777	190887500	1724	20	0.213819	0.0595052	0.154314	82.6996
chr2	24915671	24918409	2739	18	0.269927	0.063785	0.206142	82.6988
chr17	86675987	86676855	869	17	0.140286	0.0276234	0.112662	82.6984
chr9	64070262	64071108	847	17	0.123523	0.0175429	0.10598	82.6964
chr1	170795321	170797774	2454	19	0.231795	0.0408531	0.190941	82.6963
chr5	139277156	139277803	648	16	0.204566	0.0453136	0.159252	82.6955
chr4	76238938	76240360	1423	19	0.13826	0.0230552	0.115205	82.6929
chr14	14045017	14046711	1695	20	0.165932	0.0368566	0.129075	82.6927
chr11	78286159	78286735	577	17	0.150948	0.0350507	0.115897	82.6918
chr9	83570162	83571090	929	13	0.32778	0.0786034	0.249177	82.6905
chr18	38430776	38433254	2479	16	0.387004	0.0989915	0.288012	82.6904
chr1	89644871	89645619	749	20	0.101424	0.0236599	0.0777645	82.69
chr1	133320768	133321834	1067	22	0.141073	0.0378094	0.103264	82.6881
chr5	23020114	23021465	1352	17	0.209828	0.0453734	0.164454	82.687
chr14	11202952	11204239	1288	21	0.111387	0.01523	0.0961566	82.6869
chr5	36452225	36454502	2278	23	0.155499	0.0432498	0.112249	82.6866
chr7	122489869	122491515	1647	19	0.210276	0.050693	0.159583	82.6849
chr3	34890873	34891967	1095	21	0.0859453	0.0161763	0.0697689	82.6846
chr16	5723716	5724614	899	18	0.129107	0.0190072	0.1101	82.6844
chr6	120146384	120147056	673	17	0.135657	0.0193683	0.116289	82.684
chr15	58731831	58732727	897	19	0.157579	0.0390752	0.118504	82.6822
chr9	120830765	120831695	931	18	0.229721	0.0843016	0.145419	82.6775
chr15	93002116	93002703	588	18	0.104955	0.0261822	0.0787732	82.6772
chr8	46793028	46793776	749	18	0.172044	0.0527623	0.119282	82.677
chr5	31811258	31813731	2474	24	0.144244	0.0318353	0.112408	82.6766
chr1	106755779	106756821	1043	17	0.256781	0.0733575	0.183423	82.6761
chr5	147507681	147509227	1547	16	0.31125	0.0933576	0.217892	82.6755
chr5	44695844	44697254	1411	19	0.222723	0.0546445	0.168078	82.6751
chr6	88977478	88979071	1594	21	0.156317	0.0387708	0.117546	82.6748
chr2	6564939	6567634	2696	22	0.197845	0.0518669	0.145978	82.6745
chr15	84159643	84160907	1265	25	0.0812613	0.0190639	0.0621975	82.674
chr15	83376491	83377871	1381	21	0.135926	0.0288746	0.107051	82.6725
chr2	31518551	31519194	644	20	0.0601841	0.00317322	0.0570108	82.6721
chr13	11737740	11738393	654	24	0.0654861	0.0165689	0.0489172	82.6718
chr17	47943326	47945213	1888	20	0.21323	0.0487427	0.164487	82.6711
chr6	144317462	144319114	1653	21	0.117278	0.0255161	0.0917617	82.6708
chr12	56007270	56008342	1073	19	0.216144	0.0622933	0.15385	82.6697
chr9	123211612	123213706	2095	21	0.138985	0.0240742	0.114911	82.669
chr19	4225988	4227380	1393	20	0.139282	0.029001	0.110281	82.6688
chr3	104636975	104637626	652	12	0.301963	0.0662815	0.235682	82.6685
chr11	95547220	95548427	1208	21	0.1245	0.0231	0.1014	82.6682
chr18	69711214	69712366	1153	18	0.23362	0.0689905	0.16463	82.667
chr12	98953261	98955079	1819	19	0.244645	0.0559132	0.188732	82.6667
chr4	121014720	121015559	840	17	0.211815	0.0501903	0.161625	82.6661
chr3	67515780	67517124	1345	19	0.140231	0.0259964	0.114234	82.6652
chr9	31223268	31225178	1911	19	0.235404	0.064583	0.170821	82.6647
chr14	65217888	65219918	2031	16	0.279051	0.0623581	0.216693	82.6634
chr4	128209503	128210357	855	22	0.0760624	0.0173068	0.0587555	82.6626
chr7	12912381	12913444	1064	19	0.189657	0.0478923	0.141764	82.6625
chr1	59154454	59156532	2079	19	0.182338	0.0388108	0.143527	82.6623
chr4	118209324	118210053	730	27	0.0749671	0.0290412	0.0459259	82.662
chr9	84093011	84094542	1532	21	0.156904	0.0350083	0.121895	82.6616
chr7	107390080	107390978	899	17	0.199166	0.0428369	0.156329	82.6614
chr10	91269836	91270606	771	19	0.110237	0.00896531	0.101272	82.6608
chr16	31164405	31166022	1618	17	0.288588	0.0781141	0.210474	82.6597
chr8	114263216	114264461	1246	15	0.255025	0.0486139	0.206411	82.6593
chr17	90830165	90831337	1173	23	0.0927996	0.0168498	0.0759498	82.6589
chr19	28416006	28417295	1290	17	0.175141	0.0297006	0.14544	82.6583
chr16	15594643	15595590	948	17	0.168113	0.0346794	0.133433	82.6576
chr6	53228997	53231188	2192	20	0.168251	0.0331096	0.135141	82.6569
chr9	78522279	78523055	777	16	0.230197	0.052456	0.177741	82.6568
chr10	97111839	97112775	937	21	0.0908282	0.023732	0.0670962	82.6567
chr13	55346717	55347521	805	21	0.0867823	0.0184723	0.06831	82.6566
chr16	38028267	38029550	1284	23	0.113649	0.028152	0.0854965	82.6561
chr10	121047237	121048021	785	16	0.168613	0.0312132	0.1374	82.6546
chr9	57656271	57657321	1051	23	0.0745646	0.0165048	0.0580597	82.6545
chr14	54621792	54623567	1776	24	0.149073	0.0436732	0.1054	82.6534
chr2	126495348	126496810	1463	20	0.194434	0.0531985	0.141235	82.6531
chr2	35852573	35854538	1966	17	0.234742	0.0494255	0.185316	82.6526
chr8	71543820	71544449	630	13	0.236616	0.0494857	0.187131	82.6518
chrX	103260522	103261571	1050	18	0.165975	0.0207928	0.145182	82.6505
chr19	47581699	47582284	586	11	0.391785	0.0903189	0.301466	82.6501
chr15	57964665	57965511	847	21	0.102421	0.030818	0.0716028	82.65
chr14	55146598	55147601	1004	19	0.10433	0.0227341	0.0815959	82.6485
chr7	132852746	132854109	1364	18	0.184088	0.032461	0.151627	82.6482
chr14	45923941	45924563	623	20	0.0972743	0.0255717	0.0717026	82.6471
chr9	29682090	29682716	627	16	0.193196	0.0401898	0.153007	82.6471
chr12	77624209	77624964	756	25	0.0849911	0.0317433	0.0532478	82.6459
chr14	12615893	12617260	1368	22	0.108398	0.0234153	0.0849827	82.6456
chr4	95137417	95138738	1322	21	0.141729	0.036769	0.10496	82.6455
chr2	169833497	169834591	1095	17	0.227492	0.0667985	0.160693	82.6455
chr1	186282483	186284275	1793	22	0.181994	0.0589577	0.123037	82.6453
chr19	38221798	38223545	1748	20	0.137914	0.0205851	0.117329	82.6453
chr12	75368293	75369700	1408	22	0.141679	0.0350449	0.106635	82.6452
chr5	150279073	150280419	1347	22	0.132732	0.0278806	0.104851	82.6452
chr10	127738236	127738876	641	13	0.262336	0.0370978	0.225238	82.6446
chr2	172696583	172697020	438	13	0.168102	0.0260116	0.14209	82.6445
chr6	116550632	116551362	731	23	0.0584664	0.0138381	0.0446283	82.6444
chr2	172906315	172906843	529	14	0.154051	0.0279372	0.126114	82.6442
chr13	117217297	117218319	1023	18	0.170818	0.0286885	0.14213	82.6439
chr3	130176239	130177124	886	18	0.178112	0.0355959	0.142516	82.643
chr19	56535877	56536472	596	20	0.0782744	0.0146881	0.0635864	82.6429
chr7	27531558	27532155	598	18	0.148118	0.0476082	0.10051	82.6427
chr5	51908563	51909613	1051	20	0.109352	0.0251067	0.0842454	82.6424
chr1	151445770	151448423	2654	26	0.16494	0.0443753	0.120564	82.6417
chr10	85132812	85133275	464	18	0.113498	0.0208761	0.092622	82.6407
chr3	127800433	127803068	2636	24	0.129533	0.025014	0.104519	82.6399
chr12	16170353	16173048	2696	19	0.198655	0.0345643	0.164091	82.6375
chr7	100114155	100115261	1107	14	0.347224	0.0896514	0.257573	82.6372
chr12	3406497	3408089	1593	22	0.180981	0.040229	0.140752	82.6364
chr6	114304183	114305965	1783	20	0.203193	0.0564819	0.146711	82.636
chr11	46014206	46014567	362	25	0.0495255	0.0138725	0.035653	82.6359
chr10	81412916	81413760	845	17	0.244034	0.0780445	0.16599	82.6356
chr11	114237522	114239202	1681	22	0.146237	0.0425294	0.103707	82.6355
chr8	4512804	4513627	824	11	0.421961	0.0900608	0.331901	82.6355
chr14	30790209	30792417	2209	19	0.234499	0.0460973	0.188402	82.6352
chr11	104569853	104571319	1467	22	0.119392	0.0244648	0.0949271	82.6344
chr8	23453626	23455110	1485	21	0.114981	0.0231121	0.0918689	82.6343
chr6	97246672	97247508	837	27	0.0608768	0.0146557	0.0462211	82.6335
chr11	69482855	69483622	768	20	0.0755169	0.011595	0.063922	82.6329
chr3	65955985	65957163	1179	16	0.24565	0.0572352	0.188414	82.6329
chr11	100343829	100344769	941	20	0.121115	0.0273441	0.0937709	82.6316
chr11	112811796	112813341	1546	19	0.16047	0.0227422	0.137728	82.631
chr16	33249585	33250945	1361	17	0.168794	0.0381662	0.130628	82.6303
chr7	67453763	67454293	531	16	0.185315	0.049277	0.136038	82.6285
chr8	80819084	80820560	1477	21	0.162911	0.0401555	0.122755	82.6278
chr4	44213867	44216314	2448	20	0.182779	0.0431827	0.139596	82.6277
chr11	36412736	36414019	1284	19	0.181573	0.0386196	0.142954	82.6255
chr10	77440613	77441475	863	18	0.126425	0.0326586	0.0937663	82.6253
chr5	65959069	65960071	1003	19	0.112551	0.0236457	0.0889053	82.6247
chr17	51793772	51794806	1035	18	0.162979	0.0547388	0.10824	82.6247
chr11	111222415	111222666	252	18	0.0410162	0.0098807	0.0311355	82.6242
chr1	91381884	91383430	1547	19	0.149805	0.0242081	0.125596	82.6234
chr6	77277153	77279500	2348	19	0.218109	0.052033	0.166076	82.6232
chr9	40437834	40439369	1536	21	0.169445	0.0486526	0.120792	82.623
chr10	95630522	95631457	936	17	0.175425	0.0286713	0.146754	82.6224
chr16	20701251	20702307	1057	20	0.117699	0.0249281	0.0927704	82.6219
chr18	54282864	54284241	1378	19	0.171947	0.0329417	0.139005	82.6212
chr8	124754974	124756566	1593	20	0.19708	0.0610337	0.136047	82.6198
chr12	54604283	54605065	783	20	0.0922334	0.0185966	0.0736368	82.6197
chr1	183102155	183104738	2584	19	0.1692	0.0317669	0.137433	82.619
chr14	117718131	117720187	2057	21	0.160932	0.0300279	0.130904	82.6181
chr9	22038512	22040368	1857	20	0.174673	0.0328715	0.141802	82.6172
chr8	88192225	88194025	1801	20	0.18287	0.0368658	0.146005	82.617
chr6	91290967	91291663	697	19	0.11544	0.0218455	0.0935948	82.6161
chr7	115749557	115751498	1942	20	0.156593	0.0303227	0.12627	82.6158
chr10	78182301	78182876	576	22	0.0487586	0.0109031	0.0378555	82.6156
chr9	110870215	110871248	1034	23	0.124174	0.0391951	0.0849785	82.6152
chr14	34442024	34444784	2761	20	0.207938	0.0411735	0.166765	82.6151
chr15	44683119	44684102	984	17	0.125882	0.0248186	0.101063	82.6138
chr11	117317708	117318367	660	19	0.151832	0.051987	0.0998453	82.6123
chr4	133601281	133601670	390	25	0.033415	0.00870824	0.0247067	82.6101
chr9	61293544	61295591	2048	21	0.170614	0.0337968	0.136818	82.6093
chr11	77883004	77883580	577	10	0.472287	0.116009	0.356278	82.6092
chr6	134657628	134658708	1081	19	0.148743	0.0328564	0.115887	82.6088
chr3	101077124	101077706	583	23	0.0644617	0.0212502	0.0432115	82.6084
chr5	120892421	120894130	1710	24	0.0886741	0.0202464	0.0684277	82.6079
chr11	50868346	50870112	1767	20	0.163377	0.0446813	0.118696	82.6068
chr4	80882666	80883044	379	13	0.219756	0.0609051	0.158851	82.6065
chr11	77978700	77979644	945	17	0.15696	0.0366331	0.120326	82.606
chr9	114801566	114802162	597	19	0.134094	0.0462207	0.0878734	82.606
chr17	85844395	85844790	396	14	0.200029	0.0468549	0.153174	82.606
chr18	8235855	8236774	920	22	0.0973693	0.0269427	0.0704266	82.6048
chr17	80976389	80977264	876	18	0.165493	0.0437443	0.121749	82.6035
chr2	52385774	52386756	983	21	0.129926	0.0330096	0.0969166	82.6035
chr7	19480947	19481809	863	22	0.082539	0.0249604	0.0575786	82.6029
chr10	70082941	70084184	1244	18	0.200533	0.0489559	0.151577	82.6022
chr10	127381918	127383440	1523	14	0.309574	0.0533024	0.256271	82.6016
chr7	117856955	117858218	1264	24	0.149906	0.0539189	0.0959866	82.6014
chr7	117599475	117602205	2731	24	0.195206	0.0707623	0.124444	82.6012
chr19	46671735	46673130	1396	22	0.126235	0.0310352	0.0952001	82.5995
chr7	73787366	73788635	1270	23	0.114829	0.0311172	0.0837118	82.5989
chr7	25174908	25175827	920	17	0.228725	0.0767803	0.151944	82.5986
chr4	136794101	136795440	1340	22	0.176088	0.0585096	0.117578	82.5985
chr11	114523903	114524538	636	18	0.10838	0.0285807	0.0797991	82.5978
chr3	95313616	95314604	989	17	0.211808	0.0573891	0.154419	82.5975
chr13	51911246	51911898	653	18	0.0878552	0.0165002	0.071355	82.5975
chr7	101192629	101193590	962	14	0.27204	0.0370207	0.23502	82.5969
chr11	89250037	89251609	1573	21	0.121069	0.0171017	0.103967	82.5966
chr11	104631145	104633404	2260	21	0.104277	0.0084957	0.0957812	82.5963
chr13	97939286	97940014	729	16	0.133019	0.0244886	0.10853	82.5955
chr1	125317221	125318062	842	16	0.0284341	0.00418256	0.0242515	82.5955
chr4	55504021	55505232	1212	17	0.124492	0.0201962	0.104296	82.5945
chr11	36757063	36758870	1808	21	0.147957	0.030046	0.117911	82.5924
chr11	11930766	11932014	1249	24	0.131559	0.0496705	0.0818886	82.5913
chr16	43884974	43886697	1724	18	0.208717	0.0623494	0.146368	82.5908
chr14	69890265	69891451	1187	19	0.139924	0.0310508	0.108873	82.5907
chr10	62863058	62864994	1937	16	0.267881	0.0655565	0.202324	82.5905
chr3	129117191	129117627	437	12	0.255412	0.0410282	0.214384	82.589
chr15	68407309	68409561	2253	21	0.199746	0.0434832	0.156263	82.5884
chr4	48055720	48056612	893	23	0.100468	0.0268637	0.0736047	82.5884
chr16	46184542	46185170	629	19	0.0812594	0.0206502	0.0606092	82.5876
chr10	125986411	125987036	626	16	0.155469	0.0325115	0.122958	82.5865
chr5	73624275	73624703	429	15	0.091597	0.0181513	0.0734457	82.5865
chr15	79178382	79178922	541	15	0.102048	0.0186706	0.0833776	82.5861
chr7	49570898	49572493	1596	23	0.12645	0.0335321	0.0929183	82.5858
chr1	172377500	172378422	923	19	0.148224	0.0283687	0.119855	82.5855
chr13	91742419	91742872	454	13	0.255241	0.071112	0.184129	82.5851
chr11	107512967	107514112	1146	22	0.145103	0.0423845	0.102718	82.5847
chr14	48431137	48431924	788	19	0.134861	0.0308458	0.104016	82.5846
chr7	75164737	75165461	725	16	0.12848	0.0258257	0.102654	82.5839
chr2	168018965	168020028	1064	17	0.226922	0.044567	0.182355	82.5836
chr14	21662290	21663844	1555	20	0.181714	0.0497599	0.131954	82.5832
chr7	67943015	67943933	919	22	0.0832274	0.017285	0.0659424	82.5823
chr8	23404155	23405025	871	19	0.0869364	0.0126658	0.0742705	82.5817
chr6	83827632	83830231	2600	18	0.304863	0.083481	0.221382	82.5813
chr6	137416052	137416555	504	14	0.249189	0.0801715	0.169017	82.5804
chr17	65679546	65680391	846	21	0.140277	0.0412956	0.0989815	82.5803
chr9	40395345	40397254	1910	19	0.202528	0.0454918	0.157037	82.5791
chr17	80086533	80087123	591	15	0.17174	0.0309215	0.140818	82.5787
chr2	25487009	25487976	968	19	0.165194	0.0457187	0.119475	82.5771
chr8	109262766	109264142	1377	20	0.153251	0.0382493	0.115002	82.5771
chr1	189135793	189136789	997	18	0.13158	0.0249953	0.106585	82.5764
chr4	137244429	137245419	991	19	0.118043	0.0182742	0.099769	82.5755
chr16	20542226	20543172	947	16	0.166829	0.0358684	0.13096	82.5751
chr8	61312166	61312852	687	18	0.201963	0.0617192	0.140244	82.5747
chr18	75108090	75109308	1219	23	0.0863626	0.0187733	0.0675893	82.5729
chr19	45720805	45722103	1299	23	0.127876	0.0347986	0.0930776	82.5725
chr12	36547269	36548378	1110	14	0.244483	0.0319652	0.212518	82.5715
chr17	26260940	26264095	3156	19	0.223634	0.055403	0.168231	82.5708
chr18	4504835	4506867	2033	18	0.162187	0.0334019	0.128785	82.5706
chr2	44732142	44732476	335	15	0.154491	0.0386942	0.115796	82.5706
chr1	134003699	134004780	1082	21	0.0934436	0.0163084	0.0771352	82.5704
chr7	56014662	56015672	1011	19	0.135362	0.0238462	0.111516	82.5696
chr5	144465401	144466312	912	22	0.117216	0.0344346	0.0827812	82.5685
chr5	117035130	117035927	798	19	0.137264	0.0375755	0.0996886	82.5684
chr16	95867620	95868072	453	16	0.134376	0.0254063	0.10897	82.5681
chr16	24423371	24424712	1342	20	0.198193	0.0597305	0.138463	82.5679
chr4	134183591	134186224	2634	19	0.22443	0.0465453	0.177885	82.5671
chr14	25749070	25749979	910	19	0.151546	0.0361139	0.115432	82.5669
chr8	27137639	27139436	1798	21	0.184938	0.0375524	0.147386	82.5659
chr8	11834654	11835151	498	22	0.0626315	0.0168488	0.0457827	82.5643
chr8	8637391	8639321	1931	20	0.205919	0.0595501	0.146369	82.5639
chr14	45809273	45810292	1020	24	0.111806	0.0310733	0.0807323	82.5637
chr3	55440092	55441506	1415	21	0.102455	0.0144923	0.0879623	82.5636
chr5	148685589	148687166	1578	21	0.117105	0.0191221	0.0979825	82.5635
chr13	113631625	113633548	1924	23	0.131167	0.0249224	0.106245	82.5632
chr4	46799516	46801085	1570	20	0.145486	0.0270687	0.118417	82.5621
chr7	66085733	66086915	1183	18	0.160849	0.0336369	0.127212	82.5615
chr13	98383838	98384570	733	20	0.1066	0.0256429	0.0809574	82.561
chr7	19006816	19008031	1216	16	0.183933	0.0267821	0.157151	82.5604
chr2	94488321	94490270	1950	21	0.133375	0.0263198	0.107055	82.56
chr10	76053563	76054258	696	24	0.067583	0.0169673	0.0506157	82.5577
chr8	29112550	29116166	3617	23	0.141751	0.0216174	0.120133	82.5575
chr4	63258014	63258662	649	19	0.0945111	0.0238807	0.0706304	82.5565
chr8	13018645	13019310	666	15	0.159199	0.0283057	0.130893	82.5551
chr12	76719141	76721464	2324	18	0.214629	0.0510185	0.163611	82.5548
chr16	90289378	90290643	1266	20	0.110925	0.0203181	0.0906072	82.5548
chr16	97848698	97850651	1954	20	0.218364	0.0623789	0.155985	82.5547
chr10	53811668	53812599	932	20	0.133352	0.0335832	0.0997684	82.5541
chr19	6482455	6483503	1049	16	0.184127	0.0416775	0.14245	82.5539
chr11	54060167	54061391	1225	18	0.179174	0.0430851	0.136089	82.5538
chr1	151679325	151679807	483	14	0.214528	0.0346542	0.179874	82.5518
chr3	9620037	9621255	1219	21	0.13333	0.0321115	0.101218	82.5505
chr4	24697476	24698363	888	18	0.141925	0.0177863	0.124139	82.55
chr14	47037490	47038472	983	17	0.186817	0.0406002	0.146217	82.5498
chr6	57818920	57820556	1637	13	0.357987	0.0760741	0.281913	82.5496
chr6	51876376	51877383	1008	17	0.168159	0.033799	0.13436	82.5495
chr13	102643602	102644556	955	15	0.209466	0.0285703	0.180895	82.5494
chr1	121462963	121463393	431	13	0.21252	0.0387941	0.173726	82.5492
chr14	103702350	103702855	506	24	0.0843698	0.029082	0.0552878	82.5478
chr4	105479744	105481080	1337	16	0.2622	0.0579226	0.204278	82.5474
chr14	63613726	63615066	1341	17	0.253822	0.0583523	0.19547	82.5464
chr3	50297247	50297572	326	17	0.155079	0.0352901	0.119789	82.5456
chr3	102613491	102614290	800	22	0.129824	0.046414	0.0834105	82.5442
chr17	83585586	83586345	760	21	0.0858133	0.0214868	0.0643264	82.5439
chr2	168663032	168664006	975	18	0.188263	0.0588504	0.129412	82.5438
chr9	123840020	123841474	1455	16	0.300152	0.0759394	0.224213	82.5433
chr2	172560163	172560978	816	19	0.108839	0.0271649	0.0816743	82.543
chr14	73510718	73511959	1242	19	0.136118	0.0249072	0.111211	82.5428
chr3	9189385	9190036	652	13	0.235795	0.0281963	0.207599	82.5414
chr2	104561124	104562003	880	17	0.199787	0.0332428	0.166545	82.5412
chr7	67814360	67815335	976	19	0.145377	0.0346535	0.110724	82.5407
chr5	121885545	121886716	1172	20	0.135832	0.0271737	0.108659	82.5407
chr8	48736329	48737491	1163	20	0.134985	0.0235688	0.111416	82.5401
chr17	83254420	83255829	1410	25	0.086593	0.015402	0.071191	82.54
chr3	79088436	79090076	1641	20	0.162583	0.0388192	0.123764	82.5397
chr7	49335862	49337161	1300	17	0.240254	0.070652	0.169602	82.539
chr1	13573857	13574960	1104	19	0.209023	0.0635713	0.145452	82.5379
chr14	70151774	70153009	1236	17	0.193577	0.0351885	0.158389	82.5379
chr7	141089660	141090646	987	21	0.119839	0.0275494	0.0922896	82.5375
chr1	97717307	97718998	1692	24	0.098629	0.0226019	0.0760272	82.5368
chr6	142813650	142814399	750	14	0.209099	0.037079	0.17202	82.5363
chr2	164771798	164772574	777	17	0.141497	0.0342401	0.107257	82.5347
chr10	84445997	84446497	501	19	0.132584	0.0447389	0.0878451	82.5337
chr12	84149910	84150341	432	18	0.129867	0.0285944	0.101273	82.5337
chr18	37763363	37763564	202	24	0.0409988	0.0140371	0.0269618	82.5336
chr11	30104160	30105031	872	21	0.113786	0.0313196	0.0824665	82.533
chr9	115257986	115259139	1154	16	0.280431	0.0662818	0.214149	82.5323
chr1	92394784	92395580	797	21	0.11924	0.0363769	0.0828633	82.5316
chr17	86153562	86154366	805	19	0.147684	0.0174087	0.130276	82.5311
chr18	82602626	82603107	482	21	0.101771	0.0296737	0.0720977	82.5309
chr19	21131000	21131867	868	14	0.274665	0.0451776	0.229487	82.5291
chr14	24803152	24804616	1465	20	0.15992	0.0323406	0.127579	82.5289
chr8	87127137	87128785	1649	23	0.130593	0.0366041	0.0939884	82.5288
chr4	104797807	104799225	1419	24	0.0971213	0.0252401	0.0718812	82.5278
chr17	26924894	26925616	723	19	0.12811	0.0377971	0.0903132	82.5276
chr12	44602359	44603307	949	16	0.216585	0.0573626	0.159222	82.5275
chr4	124228813	124229597	785	19	0.150779	0.0419963	0.108783	82.5271
chr7	144278214	144279412	1199	21	0.172812	0.0545723	0.11824	82.5264
chr17	85921246	85922238	993	18	0.157465	0.0313585	0.126107	82.5262
chr10	84482153	84482882	730	23	0.0915952	0.0302205	0.0613746	82.5258
chr3	51318614	51319656	1043	21	0.1674	0.0552234	0.112177	82.5254
chr3	7507709	7508655	947	20	0.16797	0.0457674	0.122202	82.5254
chr11	97118302	97119472	1171	18	0.174705	0.0370061	0.137699	82.5251
chr18	84213897	84215006	1110	22	0.12137	0.0321484	0.0892216	82.525
chr4	46255151	46255983	833	19	0.131452	0.0202534	0.111199	82.5248
chr10	95245930	95246914	985	15	0.222168	0.0384248	0.183743	82.5247
chr14	34632222	34633688	1467	18	0.177349	0.0399438	0.137405	82.5246
chr2	93850361	93851782	1422	20	0.184652	0.0477419	0.13691	82.5235
chr16	42441505	42441967	463	14	0.212775	0.0563244	0.15645	82.5235
chr14	7893446	7894703	1258	21	0.169289	0.0564202	0.112869	82.5221
chr10	20418507	20419405	899	21	0.108411	0.0266503	0.0817602	82.5215
chr3	101045323	101045855	533	19	0.129147	0.0431826	0.0859645	82.5215
chr11	67047377	67048860	1484	17	0.236098	0.0472097	0.188888	82.5213
chr11	6498173	6500148	1976	18	0.246437	0.0493761	0.197061	82.5211
chr2	67721642	67723223	1582	23	0.105101	0.0149924	0.0901087	82.5205
chr19	6642108	6644009	1902	19	0.157068	0.0365688	0.120499	82.5202
chr10	5539533	5540639	1107	23	0.110104	0.0234864	0.0866173	82.5202
chr13	9667448	9668872	1425	18	0.209775	0.0518993	0.157875	82.5198
chr9	63654069	63654878	810	17	0.207712	0.0603781	0.147334	82.5196
chr14	78574808	78575335	528	18	0.168241	0.0615862	0.106654	82.5195
chr9	44635685	44636235	551	13	0.177509	0.0222731	0.155236	82.5195
chr9	122660096	122660712	617	15	0.250001	0.0882613	0.161739	82.5193
chr2	33470122	33471162	1041	17	0.145949	0.0276991	0.11825	82.519
chr11	118329283	118329985	703	17	0.187427	0.0665869	0.12084	82.5177
chr7	98415598	98417397	1800	20	0.159068	0.0298974	0.129171	82.517
chr9	61124540	61126584	2045	17	0.238462	0.0409952	0.197467	82.5168
chr12	100391814	100393373	1560	18	0.241391	0.0752779	0.166114	82.5151
chr17	30276276	30277242	967	14	0.287374	0.0632797	0.224094	82.5145
chr5	103553062	103553935	874	19	0.119041	0.0224508	0.0965899	82.5138
chr2	169469038	169469533	496	17	0.136	0.0400309	0.0959687	82.5132
chr9	33359994	33360651	658	18	0.0898887	0.0156952	0.0741936	82.512
chr10	33765799	33766210	412	20	0.070213	0.0151618	0.0550512	82.5119
chr10	21559765	21560255	491	19	0.113427	0.0350336	0.0783937	82.5115
chr8	117911354	117912685	1332	20	0.120322	0.0195234	0.100798	82.5114
chr2	153930787	153932414	1628	21	0.118393	0.0216362	0.0967568	82.5114
chr11	97567412	97568734	1323	19	0.103167	0.0149458	0.0882211	82.5107
chr7	138990562	138992570	2009	24	0.10591	0.0261992	0.079711	82.5103
chr2	170761032	170761506	475	24	0.0651852	0.0211498	0.0440354	82.5102
chr2	112246649	112247985	1337	23	0.10237	0.0198885	0.0824811	82.5101
chr11	83556444	83557910	1467	25	0.101977	0.028212	0.0737647	82.51
chr13	38542131	38543385	1255	19	0.0901001	0.0116655	0.0784346	82.5099
chr4	149118861	149119495	635	23	0.0635381	0.0144877	0.0490504	82.509
chr5	118919119	118919969	851	16	0.166241	0.0256046	0.140636	82.5087
chr9	48638397	48639011	615	14	0.234836	0.0402286	0.194608	82.5072
chr11	80797577	80798361	785	19	0.0976067	0.013544	0.0840627	82.5057
chr11	107065326	107066383	1058	20	0.188417	0.0612571	0.12716	82.5057
chr19	27351145	27352402	1258	19	0.203405	0.0591613	0.144243	82.5055
chr5	121636029	121636753	725	13	0.211161	0.0451655	0.165996	82.5054
chr7	121562417	121564117	1701	17	0.211977	0.0445509	0.167426	82.5051
chr14	118533853	118534232	380	22	0.0676737	0.0223249	0.0453487	82.5044
chr2	49594969	49596510	1542	21	0.107976	0.0212751	0.0867007	82.5044
chr6	52633826	52636229	2404	18	0.274757	0.0532457	0.221512	82.5041
chr4	25275557	25276100	544	16	0.179326	0.0462061	0.13312	82.5037
chr9	49025707	49026972	1266	25	0.103878	0.0292635	0.0746149	82.503
chr6	99463535	99464730	1196	17	0.247095	0.0678929	0.179202	82.5017
chr16	4896540	4898616	2077	18	0.221623	0.0507786	0.170844	82.5015
chr4	135270302	135271153	852	15	0.296882	0.0977236	0.199158	82.5015
chr3	55853532	55854273	742	18	0.182914	0.0583424	0.124572	82.5015
chr1	132072590	132073920	1331	21	0.0927732	0.0185347	0.0742385	82.5014
chr11	69515640	69516329	690	24	0.0558296	0.0142099	0.0416197	82.5013
chr7	80334291	80335020	730	16	0.217898	0.0707467	0.147151	82.5011
chr5	102870001	102870686	686	14	0.241333	0.0442291	0.197104	82.5004
chr3	36210458	36211826	1369	21	0.15511	0.0464504	0.10866	82.4984
chr5	105723552	105724296	745	13	0.230739	0.0527852	0.177953	82.4984
chr10	30820414	30821352	939	23	0.0528921	0.0117594	0.0411326	82.4981
chr3	84418462	84419533	1072	19	0.13246	0.0377186	0.0947412	82.4977
chr8	108913256	108913836	581	23	0.0908594	0.0306417	0.0602178	82.4968
chr2	80630581	80631160	580	19	0.107099	0.0258146	0.0812847	82.4963
chr15	88391659	88392415	757	19	0.113527	0.0299392	0.0835882	82.496
chr4	58392461	58392566	106	11	0.0463891	0.00569559	0.0406935	82.4958
chr11	53107546	53108711	1166	16	0.271079	0.0728934	0.198186	82.4944
chr10	108659380	108660591	1212	18	0.195534	0.0443838	0.151151	82.4939
chr1	131569636	131571247	1612	19	0.190345	0.0427954	0.147549	82.4937
chr14	34580878	34582909	2032	20	0.166818	0.0315068	0.135311	82.4932
chr17	87584606	87585995	1390	22	0.121856	0.0254896	0.0963666	82.4925
chr2	73019302	73020577	1276	18	0.211032	0.0470293	0.164002	82.492
chr6	117248819	117250014	1196	26	0.106698	0.0341809	0.0725174	82.492
chr5	31527601	31528103	503	17	0.120305	0.0292721	0.0910327	82.4914
chr4	127403411	127404519	1109	20	0.117778	0.0159967	0.101781	82.4908
chr8	72418071	72420021	1951	16	0.28298	0.056956	0.226024	82.4906
chr10	69721246	69722787	1542	14	0.315369	0.0745241	0.240845	82.4905
chr2	33025902	33026728	827	22	0.093004	0.0241862	0.0688178	82.4902
chr11	51668770	51670139	1370	13	0.110324	0.0141166	0.0962071	82.4899
chr11	101867354	101868372	1019	20	0.170856	0.0524068	0.118449	82.489
chr2	33573863	33574642	780	15	0.232104	0.0497581	0.182346	82.488
chr11	60850745	60851233	489	17	0.137613	0.0322732	0.10534	82.4879
chr11	119190716	119191487	772	20	0.135097	0.0360939	0.0990032	82.4879
chr14	46379190	46379964	775	20	0.115949	0.031726	0.0842228	82.4875
chr2	155817439	155818622	1184	17	0.227275	0.0512319	0.176043	82.4873
chr3	53053047	53054613	1567	19	0.154585	0.0375153	0.117069	82.4855
chr19	55217082	55217911	830	19	0.139873	0.0343186	0.105554	82.4846
chr1	105568025	105568278	254	18	0.0723771	0.0149944	0.0573827	82.4845
chr9	47287024	47289088	2065	23	0.168787	0.0425644	0.126223	82.4839
chr4	106558732	106559850	1119	19	0.143637	0.0259352	0.117702	82.4828
chr16	93141104	93142232	1129	21	0.169925	0.0516553	0.118269	82.4825
chr14	12342054	12342478	425	21	0.0764001	0.0223658	0.0540343	82.4802
chr8	105172258	105173250	993	17	0.246539	0.0719096	0.17463	82.4802
chr4	48151133	48152151	1019	21	0.104813	0.017264	0.087549	82.4799
chr4	43603717	43605379	1663	17	0.298656	0.0658446	0.232811	82.4791
chr14	53901730	53902375	646	16	0.162909	0.0352914	0.127618	82.4782
chr3	105349452	105352007	2556	20	0.211038	0.0454775	0.16556	82.4782
chr9	47297066	47298281	1216	19	0.182415	0.0577453	0.12467	82.4772
chr12	73617379	73618180	802	20	0.120272	0.0328387	0.0874334	82.4767
chr19	53103871	53104603	733	14	0.22921	0.0580377	0.171172	82.4752
chr13	52636347	52637367	1021	22	0.106584	0.027208	0.0793761	82.4746
chr1	106552148	106553983	1836	21	0.176456	0.0468908	0.129565	82.4745
chr7	84361555	84362627	1073	20	0.120146	0.0237987	0.0963473	82.4741
chr11	48821311	48821749	439	20	0.0582191	0.0106565	0.0475626	82.4735
chr5	118922166	118923759	1594	19	0.191381	0.0270193	0.164361	82.4732
chr14	61720589	61722119	1531	18	0.190911	0.026568	0.164343	82.473
chr7	126993632	126994557	926	18	0.199812	0.0591619	0.14065	82.4725
chr18	25037772	25039919	2148	22	0.124246	0.018868	0.105378	82.4718
chr11	84777591	84780008	2418	21	0.16737	0.0301488	0.137221	82.4715
chr9	44229881	44230992	1112	13	0.364663	0.055379	0.309284	82.4708
chr12	70748584	70748770	187	11	0.0546925	0.00697742	0.0477151	82.4706
chr9	62972671	62975354	2684	20	0.301406	0.0761693	0.225237	82.4692
chr14	12148522	12149294	773	17	0.136361	0.0239945	0.112366	82.4683
chr17	27426774	27428668	1895	18	0.18904	0.0370511	0.151988	82.4676
chr3	146174867	146175497	631	19	0.0997287	0.0232693	0.0764594	82.4671
chr8	123876746	123877998	1253	19	0.184665	0.0406883	0.143977	82.4663
chr15	27873703	27874834	1132	20	0.134326	0.0398702	0.0944555	82.4662
chr17	64053054	64053923	870	19	0.151816	0.0404023	0.111414	82.4653
chr6	88884686	88885209	524	22	0.081816	0.0193568	0.0624592	82.4652
chr19	45823838	45824382	545	18	0.119006	0.0287505	0.0902556	82.465
chr12	21298376	21299292	917	23	0.0792438	0.0143548	0.0648889	82.4648
chr1	179061133	179063296	2164	22	0.162326	0.0341418	0.128184	82.4643
chr8	111575067	111577117	2051	17	0.240601	0.0387528	0.201848	82.4623
chr6	13636708	13638002	1295	16	0.351722	0.109043	0.242679	82.4617
chr5	66952642	66954527	1886	15	0.286426	0.0517105	0.234716	82.4616
chr7	127915251	127915993	743	22	0.114483	0.0332936	0.0811893	82.4588
chr12	102436534	102437359	826	15	0.251501	0.0607591	0.190742	82.458
chr9	46818574	46820022	1449	23	0.145514	0.0337933	0.111721	82.4576
chr16	11314852	11315862	1011	23	0.0943249	0.0154636	0.0788614	82.4574
chr6	4692926	4694072	1147	18	0.151695	0.0393972	0.112298	82.4574
chr11	69014682	69015658	977	15	0.208259	0.0417027	0.166556	82.4567
chr7	133476924	133477754	831	17	0.166075	0.0387249	0.12735	82.4558
chr2	174120376	174120870	495	20	0.0640017	0.0136247	0.0503771	82.4557
chr9	115769991	115771329	1339	25	0.120604	0.0337792	0.0868249	82.4553
chr14	70859306	70859996	691	16	0.166517	0.0397944	0.126722	82.4553
chr9	87186471	87187350	880	18	0.193224	0.0620434	0.131181	82.4552
chr2	4774695	4775878	1184	21	0.149438	0.0493324	0.100105	82.4551
chrX	12111243	12113084	1842	20	0.172365	0.0323333	0.140031	82.4542
chr8	104224938	104225898	961	18	0.0995733	0.00915106	0.0904222	82.4537
chr4	24674147	24674695	549	14	0.131951	0.0181953	0.113756	82.4533
chr7	83090154	83091700	1547	18	0.196969	0.0344818	0.162487	82.4533
chr10	91083369	91083935	567	15	0.141628	0.0252744	0.116354	82.4526
chr12	71470452	71471413	962	18	0.110267	0.0165048	0.0937626	82.4526
chr9	42259867	42261172	1306	19	0.164803	0.0317793	0.133024	82.4523
chr3	58799971	58801075	1105	18	0.163216	0.0386614	0.124554	82.4522
chr1	187228347	187228924	578	12	0.343445	0.0837419	0.259703	82.4516
chr11	50271074	50272198	1125	17	0.297956	0.103246	0.19471	82.4516
chr10	7712335	7712990	656	17	0.153663	0.0374754	0.116188	82.4514
chr2	35315896	35316689	794	19	0.187385	0.0611707	0.126214	82.4511
chr9	49350124	49351408	1285	20	0.145321	0.0327419	0.112579	82.4511
chr8	40905193	40905864	672	22	0.073932	0.0178661	0.0560658	82.4508
chr2	60330391	60331135	745	21	0.118041	0.0293231	0.088718	82.4508
chr17	64485612	64487061	1450	20	0.122296	0.0158408	0.106455	82.4505
chr14	122182004	122183584	1581	19	0.197572	0.0378089	0.159763	82.4504
chr5	139230413	139231429	1017	14	0.254071	0.0450607	0.20901	82.4502
chr4	117939175	117940586	1412	25	0.10721	0.0285513	0.0786592	82.4486
chr4	150463450	150464884	1435	14	0.31754	0.070787	0.246753	82.4483
chr8	12715899	12716590	692	19	0.131294	0.0318391	0.0994552	82.4482
chr10	129214930	129215495	566	25	0.0414758	0.00984727	0.0316286	82.4473
chr3	107537468	107539329	1862	26	0.08945	0.0219006	0.0675494	82.4472
chr19	8742203	8743081	879	20	0.134674	0.0364464	0.0982274	82.4449
chr7	84131805	84134174	2370	21	0.172819	0.036434	0.136385	82.4443
chr1	91355506	91356547	1042	16	0.152145	0.0318804	0.120264	82.4436
chr16	33880452	33881685	1234	16	0.248423	0.0487737	0.199649	82.4431
chr6	91346457	91347972	1516	22	0.133567	0.0294634	0.104103	82.4421
chr6	61258865	61260893	2029	19	0.229914	0.0603593	0.169555	82.4418
chr9	105741332	105742868	1537	20	0.168282	0.0376982	0.130584	82.4414
chr2	157023760	157024441	682	16	0.211768	0.0477866	0.163981	82.44
chr4	138023201	138024529	1329	15	0.34402	0.104816	0.239204	82.4394
chr14	45610271	45610723	453	12	0.198716	0.0208989	0.177817	82.4379
chr19	26648876	26649263	388	16	0.105128	0.0193669	0.0857611	82.4365
chr9	60032057	60033872	1816	17	0.161337	0.0298996	0.131437	82.4334
chr1	104904110	104906123	2014	14	0.268086	0.0443421	0.223744	82.4321
chr16	93148496	93149530	1035	21	0.111123	0.0276442	0.0834792	82.4309
chr13	38602239	38602971	733	21	0.126399	0.0401649	0.0862336	82.4308
chr11	95770959	95772360	1402	19	0.195726	0.0556775	0.140048	82.4297
chr11	114555958	114556761	804	19	0.110981	0.0254701	0.0855105	82.4297
chr9	53750242	53750751	510	17	0.158561	0.0473719	0.111189	82.4295
chr12	109529097	109530457	1361	26	0.101448	0.0291982	0.0722499	82.4294
chr17	71806062	71806729	668	24	0.0828757	0.0291389	0.0537368	82.4292
chr13	37923648	37925417	1770	20	0.13593	0.0238951	0.112035	82.4284
chr14	59883381	59883898	518	13	0.325512	0.0938913	0.231621	82.4272
chr9	121918912	121920416	1505	19	0.213754	0.051912	0.161842	82.4271
chr14	99122130	99123675	1546	17	0.200126	0.0259449	0.174181	82.4266
chr3	57842432	57844273	1842	15	0.277263	0.045693	0.23157	82.4249
chr8	25714290	25714939	650	20	0.0992966	0.0232395	0.0760571	82.4226
chr6	85094440	85096104	1665	17	0.194077	0.0387278	0.155349	82.4223
chr2	51667288	51667896	609	20	0.0874979	0.0171264	0.0703715	82.4218
chr1	186456837	186457565	729	14	0.222754	0.0508767	0.171877	82.4215
chr12	32086583	32088126	1544	18	0.169836	0.0286047	0.141232	82.4209
chr1	38731945	38733171	1227	21	0.111209	0.0314198	0.0797891	82.4205
chr2	165509694	165510550	857	20	0.130137	0.0384035	0.0917332	82.4203
chr12	80375564	80376720	1157	20	0.14297	0.0300909	0.11288	82.4201
chr10	117445923	117446615	693	18	0.101954	0.0267621	0.0751917	82.4201
chr12	69094526	69095209	684	19	0.146171	0.0413384	0.104833	82.419
chr2	171352433	171352768	336	20	0.0653642	0.012975	0.0523892	82.4185
chr13	43366202	43367053	852	16	0.224658	0.0581345	0.166523	82.4178
chr12	40429993	40431587	1595	20	0.18308	0.041588	0.141492	82.4169
chr16	84848607	84849854	1248	20	0.111264	0.0250113	0.0862529	82.4168
chr11	102447946	102449006	1061	22	0.097475	0.0215587	0.0759164	82.4163
chr1	25057222	25059304	2083	20	0.163897	0.0334876	0.130409	82.4161
chr14	69932502	69932908	407	16	0.135728	0.031655	0.104073	82.4149
chr11	54720279	54721693	1415	21	0.168701	0.0449508	0.12375	82.4145
chr7	62232618	62233545	928	18	0.108383	0.0147531	0.0936296	82.414
chr18	73761453	73762378	926	17	0.169744	0.0342699	0.135474	82.4114
chr6	145145280	145146159	880	21	0.125865	0.039605	0.0862603	82.4097
chr8	3650406	3652676	2271	22	0.148061	0.0240824	0.123979	82.4092
chr4	95062659	95064003	1345	17	0.2317	0.0655762	0.166123	82.4091
chr8	87785418	87786508	1091	13	0.302029	0.0602883	0.241741	82.409
chr9	118776682	118778378	1697	23	0.123054	0.0333069	0.089747	82.4089
chr11	5646640	5647572	933	24	0.0679977	0.0144017	0.053596	82.4088
chr10	127444947	127446541	1595	19	0.210471	0.0488908	0.161581	82.4087
chr11	100762620	100763716	1097	15	0.246696	0.0546991	0.191997	82.4067
chr15	79023798	79024448	651	14	0.20895	0.0412277	0.167722	82.4047
chr5	139225734	139227119	1386	21	0.135775	0.0332763	0.102498	82.4044
chr5	33003148	33005317	2170	22	0.17351	0.0449912	0.128519	82.4042
chr7	126355116	126355919	804	18	0.146378	0.0326875	0.113691	82.4015
chr16	96537574	96538634	1061	17	0.173503	0.0289749	0.144528	82.4014
chr14	48105699	48106905	1207	20	0.129411	0.032976	0.0964352	82.4012
chr8	107571870	107572369	500	15	0.253786	0.0808887	0.172898	82.4011
chr12	3548371	3549603	1233	15	0.216974	0.0431909	0.173783	82.4006
chr3	19285834	19287508	1675	23	0.148808	0.041557	0.107251	82.4001
chr12	107869161	107869820	660	19	0.127718	0.0402944	0.0874237	82.3996
chr3	135971755	135974252	2498	20	0.14159	0.0219437	0.119646	82.3995
chr15	80978522	80979997	1476	16	0.262863	0.0596897	0.203174	82.3992
chr8	35822160	35823309	1150	22	0.0910159	0.0137132	0.0773027	82.3976
chr10	62480390	62482259	1870	15	0.270308	0.0507646	0.219543	82.3974
chr15	89524859	89526223	1365	23	0.127519	0.0291393	0.0983797	82.397
chr18	58046274	58046843	570	18	0.119083	0.0251153	0.0939677	82.397
chr9	56539897	56540834	938	20	0.152321	0.0528188	0.0995019	82.3969
chr11	49187638	49188491	854	19	0.103247	0.0167817	0.0864655	82.3956
chr14	73460536	73461132	597	12	0.232875	0.0383529	0.194522	82.395
chr17	83492771	83494114	1344	19	0.178305	0.0377831	0.140522	82.3948
chr9	21408188	21409912	1725	23	0.170732	0.0482269	0.122505	82.3941
chr1	71937282	71938510	1229	20	0.120245	0.0230216	0.0972236	82.3933
chr6	100104431	100105797	1367	24	0.128559	0.0384806	0.0900785	82.3931
chr11	97929891	97931042	1152	22	0.108041	0.0295323	0.078509	82.3926
chr17	4852697	4853478	782	19	0.0891238	0.00741211	0.0817117	82.3917
chr5	52368675	52369261	587	25	0.0726657	0.0299751	0.0426906	82.3913
chr16	90767007	90767710	704	21	0.0722532	0.0135802	0.058673	82.3905
chr13	40741964	40742441	478	21	0.0470387	0.00588161	0.0411571	82.3868
chr16	12113423	12114490	1068	21	0.122941	0.0259646	0.0969768	82.386
chr8	15311172	15312509	1338	22	0.118107	0.0253075	0.0927997	82.3835
chr14	118706905	118707695	791	19	0.118507	0.0244286	0.0940788	82.383
chr14	78824638	78826745	2108	17	0.208064	0.0405783	0.167486	82.382
chr8	83894849	83895841	993	21	0.105113	0.0172819	0.0878312	82.3816
chr8	22528431	22529113	683	18	0.188728	0.0553682	0.13336	82.3812
chr8	25463071	25464055	985	19	0.203972	0.0641526	0.13982	82.3808
chr10	99621717	99622534	818	19	0.132177	0.028493	0.103684	82.3802
chr13	73157933	73159492	1560	22	0.0976449	0.0113599	0.086285	82.3801
chr10	60020376	60021866	1491	17	0.231412	0.0464154	0.184997	82.3796
chr9	90196713	90197379	667	15	0.14035	0.0206955	0.119655	82.3789
chr2	31912963	31913656	694	16	0.188601	0.0457298	0.142871	82.3777
chr10	11382937	11384971	2035	21	0.163897	0.035526	0.128372	82.3774
chr11	121250068	121250984	917	20	0.0977941	0.0146063	0.0831877	82.3772
chr9	34927606	34929717	2112	22	0.0992656	0.013586	0.0856796	82.3762
chr2	4428099	4428983	885	13	0.238933	0.0438027	0.19513	82.3759
chr3	130285132	130287447	2316	24	0.100327	0.0127442	0.0875826	82.3759
chr12	71833589	71834965	1377	18	0.311942	0.0975685	0.214374	82.3754
chr9	43389874	43391146	1273	19	0.176586	0.0371892	0.139396	82.3745
chrX	142678642	142680123	1482	22	0.13064	0.0265879	0.104052	82.3736
chr14	36169216	36170701	1486	19	0.140813	0.0230891	0.117724	82.3734
chr13	24269379	24271451	2073	22	0.149136	0.0298854	0.119251	82.3732
chr18	50062857	50063751	895	20	0.181904	0.0587426	0.123162	82.3726
chr11	115300954	115302525	1572	17	0.173704	0.0163324	0.157371	82.3725
chr7	112631238	112632591	1354	23	0.116385	0.0287252	0.0876598	82.3716
chr2	5576220	5577232	1013	16	0.255189	0.0747217	0.180467	82.3716
chr15	97648106	97648571	466	19	0.11695	0.03826	0.0786903	82.3708
chr13	97007076	97007560	485	17	0.0733057	0.00767533	0.0656304	82.3695
chr2	60074057	60075866	1810	16	0.270139	0.0504327	0.219706	82.3694
chr6	31181598	31182662	1065	15	0.245465	0.0531118	0.192353	82.3685
chr3	144700796	144701877	1082	19	0.17234	0.0413745	0.130965	82.3678
chr17	86720795	86721959	1165	20	0.140938	0.0276982	0.11324	82.3675
chr1	155018336	155019617	1282	23	0.129024	0.0418724	0.0871518	82.3673
chr7	82084455	82085107	653	15	0.200747	0.0296859	0.171061	82.3666
chr2	160746817	160747448	632	17	0.157324	0.0341529	0.123171	82.3649
chr19	10403837	10404911	1075	20	0.158009	0.0484165	0.109592	82.3646
chr4	115863102	115864243	1142	20	0.135173	0.0357782	0.0993945	82.3645
chr10	120094916	120095789	874	19	0.115298	0.0243982	0.0908999	82.3642
chr10	60913480	60914491	1012	20	0.11143	0.0198485	0.0915816	82.3637
chr1	191469042	191470770	1729	19	0.189248	0.0369327	0.152315	82.3636
chr17	37003485	37005512	2028	20	0.160168	0.0254994	0.134668	82.3634
chr10	75230334	75232835	2502	21	0.230265	0.065284	0.164981	82.3629
chr11	94312145	94313932	1788	17	0.28043	0.0605938	0.219836	82.3616
chr1	79860224	79861178	955	17	0.199341	0.0583862	0.140955	82.3598
chr11	53452374	53453306	933	19	0.195642	0.0552158	0.140426	82.3585
chr1	91338250	91338873	624	21	0.0963196	0.0288086	0.067511	82.3582
chr10	103009071	103009475	405	17	0.0960292	0.0262745	0.0697548	82.3575
chr9	67779040	67781172	2133	17	0.287592	0.0934131	0.194179	82.3558
chr17	68947522	68947703	182	12	0.0591791	0.0101177	0.0490615	82.3549
chr8	119448267	119449289	1023	20	0.134172	0.0289155	0.105256	82.3543
chr10	40491086	40492384	1299	21	0.17593	0.0534966	0.122434	82.3541
chr13	56035527	56037064	1538	16	0.15198	0.0227415	0.129239	82.3534
chr11	100136254	100137303	1050	18	0.176657	0.0403691	0.136288	82.3522
chr12	17421779	17423364	1586	20	0.204096	0.0416339	0.162462	82.3514
chr6	134551512	134553168	1657	15	0.315701	0.0550767	0.260625	82.3513
chr13	37958985	37959478	494	18	0.120396	0.0346942	0.0857018	82.351
chr13	102021312	102022885	1574	20	0.194935	0.0378281	0.157107	82.3507
chr2	28593464	28593776	313	14	0.334394	0.12078	0.213615	82.3479
chr17	26791490	26792245	756	24	0.0853937	0.025261	0.0601326	82.3478
chr4	99284648	99285719	1072	19	0.14887	0.0302942	0.118575	82.3476
chr13	55894256	55894724	469	19	0.0892973	0.0254514	0.0638459	82.3471
chr9	42444819	42446539	1721	20	0.195209	0.0591104	0.136098	82.3463
chr12	70148943	70150158	1216	20	0.118911	0.023111	0.0957997	82.346
chr15	72936028	72937566	1539	26	0.0877216	0.0234837	0.0642379	82.3447
chr4	14920041	14921639	1599	19	0.163803	0.0309341	0.132869	82.3446
chr10	127104564	127105549	986	19	0.117231	0.0186503	0.0985811	82.344
chr17	64430932	64431494	563	14	0.164412	0.0299717	0.13444	82.3436
chr19	43545786	43546513	728	21	0.110236	0.0249007	0.0853352	82.3433
chr13	107530837	107532297	1461	22	0.0794452	0.0128024	0.0666428	82.343
chr4	139907728	139908614	887	19	0.112677	0.0176068	0.09507	82.3426
chr6	83942874	83943148	275	13	0.284446	0.089184	0.195262	82.3409
chr14	75478600	75480056	1457	24	0.122218	0.0387783	0.0834393	82.3402
chr5	105986738	105987357	620	17	0.107034	0.0158824	0.0911512	82.3402
chr13	95870147	95871226	1080	20	0.158237	0.032425	0.125812	82.3393
chr9	121102668	121103605	938	19	0.12666	0.0298381	0.0968217	82.3388
chr3	41343198	41343425	228	11	0.0927556	0.0248343	0.0679213	82.3385
chr3	147182482	147183082	601	20	0.0932822	0.0208493	0.0724329	82.335
chr2	155456709	155459255	2547	19	0.253695	0.0638936	0.189801	82.3345
chr6	49131307	49132290	984	16	0.262014	0.0697211	0.192293	82.3337
chr5	147672974	147674306	1333	21	0.130322	0.0330686	0.0972535	82.3333
chr13	93728070	93728742	673	20	0.0917903	0.0223966	0.0693937	82.3331
chr13	48923731	48924727	997	16	0.235447	0.0379285	0.197518	82.3318
chrX	94373740	94375802	2063	20	0.216069	0.0540534	0.162016	82.3316
chr8	111054960	111055464	505	17	0.11084	0.0232991	0.0875405	82.3315
chr17	25860320	25861112	793	22	0.0710827	0.0162184	0.0548643	82.3311
chr5	66004847	66005617	771	22	0.0757763	0.0131239	0.0626524	82.329
chr14	46317194	46318038	845	22	0.117297	0.0330994	0.0841971	82.3286
chr12	71577808	71578425	618	15	0.200051	0.0478506	0.152201	82.3282
chr4	50319955	50320187	233	16	0.0476197	0.00887099	0.0387487	82.328
chr17	29084649	29085556	908	19	0.164444	0.0331952	0.131249	82.3273
chr4	125300718	125301107	390	21	0.0798145	0.0241745	0.05564	82.3269
chr16	5473903	5475094	1192	18	0.151144	0.022701	0.128443	82.3263
chr9	83608814	83609636	823	13	0.339475	0.0639319	0.275543	82.3257
chr4	32995729	32996297	569	19	0.102249	0.027458	0.0747909	82.3247
chr2	128663083	128664000	918	17	0.132896	0.0219921	0.110904	82.3243
chr3	108471650	108472354	705	20	0.102238	0.0207997	0.0814381	82.3237
chr7	110604082	110607157	3076	19	0.24223	0.0598445	0.182385	82.3236
chr17	45309822	45310601	780	24	0.0647156	0.0125719	0.0521437	82.3214
chr11	90462384	90463206	823	15	0.237619	0.0580587	0.17956	82.3209
chr14	75532456	75534072	1617	21	0.177277	0.0424915	0.134786	82.3205
chr5	23991170	23992780	1611	19	0.20548	0.0546465	0.150833	82.3205
chr1	130710585	130712447	1863	20	0.249669	0.0765368	0.173132	82.3201
chr6	39802742	39803955	1214	15	0.348965	0.112332	0.236633	82.3199
chr6	87541973	87543317	1345	18	0.163442	0.0325668	0.130875	82.3189
chr7	68830432	68832020	1589	22	0.136985	0.0345749	0.10241	82.318
chr16	90383325	90385111	1787	20	0.197327	0.057062	0.140265	82.3172
chr9	121418697	121419898	1202	18	0.22328	0.0593142	0.163965	82.3167
chr12	17020710	17021560	851	17	0.13336	0.00718353	0.126176	82.3155
chr8	78536848	78537800	953	18	0.21869	0.0671593	0.151531	82.3148
chr1	85851681	85854484	2804	21	0.162702	0.0261572	0.136545	82.3144
chr1	39765352	39766232	881	15	0.22815	0.051909	0.176241	82.314
chr11	116769114	116770815	1702	17	0.151052	0.0236759	0.127376	82.3138
chr4	11579709	11581147	1439	17	0.231644	0.0535472	0.178097	82.3125
chr4	136704880	136707069	2190	20	0.262732	0.0880934	0.174638	82.3118
chr8	70224381	70225436	1056	23	0.0782789	0.0204836	0.0577953	82.3109
chr5	121883231	121884166	936	21	0.128389	0.0329306	0.0954581	82.3107
chr5	92490482	92492225	1744	17	0.296119	0.0861614	0.209958	82.3107
chr4	104337196	104338441	1246	16	0.189173	0.044864	0.144309	82.3103
chr14	66849989	66850909	921	18	0.168349	0.0520502	0.116298	82.3098
chr13	53095224	53095598	375	17	0.185972	0.0695926	0.116379	82.309
chr2	34097761	34098546	786	17	0.149069	0.0335919	0.115477	82.3077
chr6	99646872	99648869	1998	22	0.141088	0.0306578	0.11043	82.3062
chr1	121434449	121434876	428	17	0.125562	0.0273457	0.0982159	82.3058
chr9	80287696	80288395	700	16	0.117199	0.0108114	0.106387	82.3054
chr3	130782896	130784151	1256	25	0.0941002	0.0250527	0.0690476	82.3046
chr12	81017250	81018092	843	20	0.0850764	0.0123535	0.0727229	82.3042
chr6	95601788	95603066	1279	18	0.159443	0.0227666	0.136676	82.3019
chr9	82830402	82830873	472	12	0.153749	0.0161938	0.137555	82.3006
chr3	86814692	86815360	669	20	0.088739	0.0182012	0.0705378	82.3002
chr8	14023523	14024938	1416	23	0.145952	0.0396732	0.106279	82.2998
chr8	45521498	45523157	1660	17	0.183049	0.0356042	0.147445	82.2989
chr11	98437679	98438424	746	20	0.124963	0.0330375	0.091925	82.2981
chr7	4945667	4946482	816	15	0.249839	0.0646921	0.185147	82.298
chr4	128950849	128951842	994	18	0.162184	0.0369708	0.125214	82.2972
chr18	34287051	34289284	2234	21	0.15834	0.0298356	0.128505	82.2968
chr17	24923819	24924971	1153	21	0.115526	0.0270102	0.0885154	82.2963
chr5	114947320	114947981	662	18	0.165416	0.0542217	0.111194	82.2959
chr1	36854859	36855920	1062	19	0.167649	0.0411337	0.126515	82.2956
chr10	81514147	81514631	485	20	0.0637575	0.0101997	0.0535579	82.2948
chr1	60955666	60957098	1433	25	0.0823336	0.0171726	0.0651611	82.2944
chr2	179746345	179747488	1144	22	0.128496	0.0377401	0.0907555	82.2943
chrX	37079245	37080256	1012	22	0.131645	0.0330538	0.0985917	82.2942
chr1	130937615	130938728	1114	19	0.12103	0.0161943	0.104836	82.2935
chr6	112696906	112698387	1482	20	0.121252	0.020578	0.100674	82.2933
chr8	117568061	117568416	356	16	0.0783522	0.00873306	0.0696192	82.2932
chr1	172575125	172575784	660	21	0.143871	0.0518592	0.0920119	82.2931
chr6	55678001	55679482	1482	20	0.125706	0.0215773	0.104128	82.2923
chr6	61244595	61246816	2222	15	0.267364	0.0343003	0.233064	82.2921
chr7	7290210	7291006	797	21	0.0972477	0.0183302	0.0789175	82.2921
chr13	107588672	107590528	1857	18	0.135929	0.0154387	0.12049	82.2913
chr14	64901899	64904405	2507	19	0.299962	0.0914641	0.208498	82.2901
chr18	39357212	39357939	728	17	0.127712	0.0231565	0.104555	82.2896
chr7	127040242	127041371	1130	19	0.143658	0.0365803	0.107077	82.2896
chr12	4535320	4536353	1034	18	0.164272	0.0349639	0.129309	82.2894
chr15	73108875	73110313	1439	22	0.150015	0.0354172	0.114598	82.2894
chr1	34438360	34439049	690	21	0.0947034	0.0190401	0.0756633	82.2888
chr11	79082985	79083874	890	18	0.188465	0.0549419	0.133523	82.2887
chr5	144579233	144579947	715	19	0.100705	0.00876714	0.0919376	82.2875
chr7	64728393	64730069	1677	19	0.202981	0.0488134	0.154167	82.2867
chr4	123190481	123191296	816	22	0.108913	0.0367232	0.0721899	82.2863
chr8	127753116	127754054	939	16	0.254205	0.0666622	0.187543	82.2863
chrX	48695481	48696476	996	21	0.116047	0.0331603	0.082887	82.2856
chr7	130373518	130374868	1351	22	0.10784	0.0190173	0.0888229	82.2854
chr5	91818080	91818795	716	18	0.138641	0.0326381	0.106002	82.2849
chr3	154082818	154084800	1983	22	0.122845	0.0237992	0.0990457	82.2848
chr3	8594030	8594792	763	22	0.0862824	0.0193815	0.0669009	82.2848
chr17	57211380	57212160	781	18	0.163145	0.0397754	0.123369	82.2842
chr15	96114650	96115469	820	22	0.146961	0.0549173	0.0920434	82.2837
chr19	53001547	53002381	835	19	0.150813	0.0450033	0.10581	82.2835
chr5	119292126	119294092	1967	21	0.154267	0.0280981	0.126169	82.2834
chr12	105416918	105417767	850	17	0.160868	0.0278405	0.133028	82.2825
chr19	46674993	46675770	778	19	0.105258	0.0180058	0.0872518	82.282
chr13	53286589	53288325	1737	24	0.131393	0.0356636	0.0957289	82.2817
chr15	96065669	96066721	1053	23	0.0947927	0.0258494	0.0689433	82.2811
chr10	67285792	67287964	2173	17	0.250942	0.0525965	0.198345	82.2806
chr4	138411251	138412585	1335	22	0.068584	0.00997326	0.0586108	82.2805
chr5	143602018	143603246	1229	20	0.159054	0.0449014	0.114152	82.2798
chr10	8823389	8823911	523	15	0.264675	0.0680909	0.196584	82.2796
chr11	62994916	62996682	1767	18	0.237248	0.0619067	0.175341	82.2792
chr13	59401851	59402710	860	21	0.119646	0.0418396	0.0778059	82.279
chr19	60285886	60287208	1323	18	0.180694	0.0217688	0.158925	82.279
chr8	87979507	87980758	1252	17	0.139583	0.0199318	0.119651	82.2784
chr5	51868290	51868666	377	18	0.0957027	0.0299499	0.0657528	82.278
chr1	35877842	35880025	2184	18	0.206242	0.0494862	0.156756	82.2775
chr15	85790845	85792017	1173	22	0.11202	0.0243039	0.0877159	82.2755
chr6	50391206	50392381	1176	18	0.151418	0.0299442	0.121473	82.275
chr3	89317677	89318671	995	20	0.145381	0.0403622	0.105018	82.2745
chr1	157748762	157749918	1157	20	0.19535	0.0666995	0.12865	82.2745
chr5	93004361	93005432	1072	22	0.141273	0.0485231	0.0927498	82.2741
chr4	127170438	127172717	2280	21	0.17003	0.0362268	0.133804	82.2739
chr5	122522960	122523565	606	17	0.171267	0.0378912	0.133376	82.2736
chr4	63491466	63492230	765	13	0.290394	0.0685018	0.221892	82.2722
chr9	107494299	107495214	916	26	0.13938	0.0624753	0.0769045	82.272
chr5	66777573	66779290	1718	21	0.194875	0.0576891	0.137186	82.2711
chr10	84704995	84705848	854	14	0.306696	0.0633037	0.243392	82.2702
chr4	58642200	58643113	914	16	0.155894	0.0274766	0.128417	82.2683
chr6	137433686	137434800	1115	21	0.113437	0.0212826	0.0921548	82.2679
chr13	112787084	112788066	983	22	0.108957	0.0212217	0.0877355	82.2676
chr1	65281299	65282017	719	14	0.260708	0.0542658	0.206442	82.2672
chr13	107577732	107578825	1094	22	0.120597	0.0317128	0.0888843	82.2668
chr10	58684123	58684918	796	14	0.177384	0.0219208	0.155464	82.2666
chr8	118491656	118494038	2383	20	0.179527	0.0416201	0.137906	82.2655
chr14	76557589	76558725	1137	18	0.160419	0.0346165	0.125802	82.2653
chr7	122368420	122369755	1336	20	0.133457	0.0296187	0.103838	82.265
chr4	103358818	103359530	713	19	0.126726	0.0275506	0.0991754	82.2649
chr7	126347711	126348366	656	21	0.110092	0.0301559	0.0799366	82.2645
chr9	45692761	45693490	730	14	0.244062	0.051235	0.192827	82.2622
chr8	77367286	77368116	831	15	0.255204	0.0569351	0.198269	82.2605
chr3	118471319	118473774	2456	22	0.132317	0.0159202	0.116396	82.2602
chr8	125990374	125991626	1253	18	0.200265	0.0503401	0.149924	82.2601
chr3	52521530	52522262	733	18	0.143624	0.03457	0.109054	82.2593
chr6	125698335	125699032	698	14	0.252641	0.0687817	0.183859	82.2592
chr9	96504086	96504923	838	20	0.097086	0.0137728	0.0833132	82.2591
chr12	107637875	107638531	657	18	0.10791	0.0262497	0.0816602	82.259
chr15	85400875	85402289	1415	20	0.203362	0.0633023	0.14006	82.2586
chr2	93957728	93959637	1910	24	0.121693	0.0260817	0.0956115	82.2584
chr5	150851263	150853632	2370	21	0.180036	0.035864	0.144172	82.2584
chr12	50611739	50614170	2432	16	0.33119	0.0775209	0.253669	82.2573
chr3	8755443	8756845	1403	19	0.184138	0.0440782	0.14006	82.2564
chr9	30854510	30855512	1003	14	0.207897	0.035281	0.172616	82.256
chr5	29196547	29199075	2529	22	0.166573	0.0415369	0.125036	82.2554
chr7	134704877	134706423	1547	19	0.21745	0.064202	0.153248	82.2544
chr9	74986179	74987591	1413	19	0.190061	0.0519239	0.138137	82.2539
chr6	50746056	50747356	1301	18	0.201333	0.0447222	0.156611	82.2537
chr8	86469232	86470825	1594	21	0.11616	0.0169046	0.0992553	82.2532
chr15	76942943	76944841	1899	22	0.109923	0.019029	0.0908939	82.2529
chr13	48958872	48960112	1241	13	0.418518	0.114365	0.304153	82.252
chr1	37348662	37350615	1954	19	0.224005	0.0509562	0.173048	82.2519
chr1	91069445	91070752	1308	19	0.163982	0.0348713	0.12911	82.2519
chr2	156662541	156663635	1095	20	0.178598	0.063185	0.115413	82.2511
chr15	91738787	91739867	1081	22	0.0894444	0.0181346	0.0713097	82.2499
chr15	85798351	85799336	986	19	0.149078	0.03283	0.116248	82.2497
chr1	171326109	171327463	1355	18	0.245077	0.0455997	0.199478	82.2493
chr4	102921927	102923644	1718	19	0.169965	0.0219973	0.147968	82.249
chr1	170840712	170842022	1311	22	0.130059	0.0345665	0.0954923	82.2478
chr18	12792932	12795480	2549	20	0.18094	0.0363327	0.144607	82.2472
chr10	59461968	59463025	1058	18	0.142	0.0249457	0.117054	82.2471
chr15	84472682	84474082	1401	23	0.148685	0.0540301	0.0946544	82.2468
chr3	147089584	147090213	630	15	0.141336	0.0220501	0.119286	82.2461
chr13	19010331	19012767	2437	19	0.223194	0.0610603	0.162134	82.2451
chr9	95783753	95784430	678	24	0.0812973	0.0231253	0.0581721	82.245
chr8	70590556	70591102	547	19	0.117268	0.0327738	0.0844947	82.2448
chr17	32610176	32610939	764	14	0.173831	0.0256986	0.148132	82.2445
chr4	133811197	133812813	1617	20	0.177228	0.038142	0.139086	82.2444
chr7	16349487	16351021	1535	18	0.187896	0.0341631	0.153733	82.2444
chr15	38034170	38036803	2634	21	0.230931	0.0553099	0.175621	82.2435
chr15	78026218	78027537	1320	22	0.0947509	0.0175765	0.0771744	82.2431
chr15	73993717	73994537	821	14	0.224331	0.0492696	0.175062	82.2429
chr17	66722473	66723868	1396	18	0.279352	0.0836326	0.19572	82.2411
chr17	66986258	66987659	1402	21	0.165159	0.0421958	0.122963	82.2411
chr7	73163506	73165283	1778	24	0.123346	0.0389165	0.0844299	82.2399
chr17	72342800	72344161	1362	18	0.202433	0.0381756	0.164258	82.2391
chr4	129609104	129610077	974	20	0.106866	0.0236473	0.0832187	82.2384
chr4	128851171	128852306	1136	22	0.111198	0.0249038	0.0862943	82.2373
chr13	46119804	46120321	518	16	0.201405	0.0550593	0.146346	82.2372
chr9	119579513	119580157	645	17	0.154706	0.0440858	0.11062	82.2371
chr12	98989628	98990748	1121	18	0.198644	0.0505634	0.148081	82.2369
chr3	55123314	55124735	1422	16	0.26786	0.0554624	0.212398	82.2366
chr14	25365270	25366538	1269	19	0.191722	0.0556482	0.136074	82.2361
chr3	17788175	17789603	1429	17	0.184882	0.0299952	0.154887	82.2357
chr1	156711558	156712908	1351	19	0.253375	0.0807909	0.172584	82.2356
chr11	52815365	52816377	1013	19	0.141196	0.0359864	0.10521	82.2354
chr5	21846796	21847278	483	19	0.0776941	0.0178522	0.0598419	82.2345
chr17	75013545	75014333	789	17	0.128225	0.0257804	0.102445	82.2341
chr13	56750125	56751295	1171	21	0.120403	0.0268083	0.0935952	82.2337
chr17	73698537	73699971	1435	18	0.190095	0.0424784	0.147616	82.2327
chr1	153728198	153729197	1000	19	0.147256	0.0267734	0.120482	82.232
chr7	128717427	128718919	1493	19	0.19608	0.035726	0.160354	82.2291
chr2	80560909	80561925	1017	14	0.354748	0.0717248	0.283023	82.229
chr6	91616158	91616954	797	16	0.200776	0.0470467	0.153729	82.227
chr13	58022664	58023217	554	17	0.12745	0.0297499	0.0976999	82.2269
chr7	3439947	3440599	653	18	0.129733	0.0249016	0.104831	82.2266
chr14	75636388	75636943	556	18	0.145252	0.045961	0.0992913	82.2261
chr19	54195801	54196539	739	19	0.156932	0.046146	0.110786	82.226
chr1	119299247	119300620	1374	22	0.158984	0.0489914	0.109992	82.2256
chr1	188542224	188542987	764	18	0.167712	0.048381	0.119331	82.2244
chr5	74648260	74649117	858	19	0.152419	0.0448792	0.10754	82.2243
chr10	100093602	100094365	764	25	0.0770704	0.0220293	0.0550411	82.2217
chr10	116527533	116528510	978	13	0.303368	0.0706052	0.232763	82.2208
chr6	71604564	71606605	2042	18	0.245485	0.0516541	0.193831	82.2201
chr11	51947399	51949254	1856	20	0.179203	0.0442729	0.13493	82.2198
chr17	45877684	45878420	737	16	0.166301	0.032756	0.133545	82.2195
chr4	67652961	67653445	485	16	0.092511	0.013068	0.0794431	82.2192
chr8	120980870	120981258	389	15	0.166371	0.0385812	0.12779	82.218
chr6	97156927	97157596	670	13	0.203211	0.0300283	0.173183	82.2175
chr3	9205895	9206450	556	19	0.0907805	0.0131891	0.0775914	82.2167
chr15	72810037	72810532	496	26	0.0282418	0.00603261	0.0222092	82.2166
chr13	83976730	83978089	1360	16	0.252269	0.07698	0.175289	82.2166
chr13	107155695	107157265	1571	18	0.165563	0.0305278	0.135035	82.2166
chr3	101206988	101207469	482	17	0.166425	0.0735693	0.0928558	82.2158
chr13	111452528	111453444	917	19	0.205673	0.04955	0.156123	82.2157
chr8	77375536	77376037	502	16	0.200084	0.0554755	0.144609	82.2151
chr18	82571649	82572503	855	26	0.0986529	0.0424385	0.0562145	82.2148
chr12	85185313	85186780	1468	23	0.139757	0.04035	0.0994073	82.2144
chr1	186807159	186807876	718	18	0.124672	0.0355568	0.0891155	82.2141
chr6	146883354	146884671	1318	16	0.238901	0.0615081	0.177393	82.2137
chr5	121392032	121393663	1632	23	0.125559	0.0329193	0.09264	82.2135
chr9	78035660	78036755	1096	20	0.147914	0.0389731	0.108941	82.2125
chr5	35966945	35968508	1564	24	0.131904	0.0423716	0.0895326	82.2125
chr16	33350078	33351459	1382	21	0.107276	0.0232664	0.08401	82.2115
chr10	14179304	14180293	990	22	0.101846	0.0273579	0.0744884	82.2112
chr9	53614791	53616122	1332	18	0.218242	0.0569987	0.161243	82.2108
chr8	11015887	11017567	1681	20	0.125202	0.00782176	0.117381	82.2088
chr2	35174197	35175251	1055	19	0.140692	0.0279292	0.112763	82.208
chr8	81715973	81718311	2339	22	0.181723	0.0351624	0.14656	82.2077
chr11	40536435	40536909	475	17	0.152913	0.0445433	0.10837	82.2077
chr5	128950283	128951879	1597	21	0.125925	0.0282839	0.0976414	82.2074
chr4	43536969	43537511	543	14	0.199791	0.0398385	0.159953	82.207
chr3	86923718	86924926	1209	19	0.170649	0.0483132	0.122336	82.2063
chr17	24543848	24545114	1267	21	0.113273	0.025146	0.0881275	82.206
chr17	30096831	30097917	1087	15	0.287902	0.060443	0.227459	82.2047
chr8	93812634	93813188	555	28	0.0416651	0.0128807	0.0287844	82.2047
chr1	134530044	134531220	1177	21	0.130897	0.0308258	0.100071	82.2036
chr2	163384437	163385959	1523	20	0.148494	0.0359463	0.112548	82.203
chr15	81302988	81304098	1111	17	0.198103	0.0413722	0.156731	82.2014
chr11	106381923	106383301	1379	20	0.226195	0.0828907	0.143305	82.2014
chr11	31591666	31592437	772	24	0.0575206	0.0139038	0.0436168	82.2007
chr2	33459227	33461028	1802	16	0.302586	0.0860308	0.216555	82.2005
chr17	67390718	67391602	885	19	0.165638	0.0498547	0.115783	82.2004
chr19	32155804	32156767	964	21	0.129012	0.0369049	0.0921072	82.1996
chr18	82861845	82862405	561	15	0.177106	0.0361111	0.140995	82.198
chr2	128792749	128793220	472	18	0.118982	0.0311144	0.087868	82.1977
chr7	142305670	142307080	1411	23	0.0841022	0.0153138	0.0687883	82.1967
chr17	49634944	49635962	1019	23	0.108666	0.0319072	0.0767593	82.1948
chr7	134100222	134100742	521	23	0.0790295	0.0245017	0.0545278	82.1935
chr16	43403856	43405270	1415	15	0.238855	0.0307906	0.208065	82.1922
chr6	97173110	97174267	1158	21	0.134409	0.0390835	0.0953252	82.1918
chr7	116170425	116171387	963	22	0.162048	0.0579448	0.104103	82.1913
chr1	120093660	120094544	885	21	0.100373	0.0233298	0.0770434	82.1909
chr6	13670052	13671419	1368	13	0.396211	0.073579	0.322632	82.1904
chr15	98682656	98683521	866	17	0.166	0.027485	0.138514	82.1901
chr9	122354798	122356562	1765	20	0.171461	0.036012	0.135449	82.1893
chr10	71396766	71397438	673	17	0.15535	0.038164	0.117186	82.1893
chr8	24518268	24519274	1007	18	0.103646	0.0143266	0.0893197	82.1891
chr1	170701614	170703384	1771	21	0.176516	0.0575655	0.118951	82.1877
chr5	141867980	141868650	671	19	0.137293	0.0335459	0.103747	82.1873
chr6	125183657	125184627	971	20	0.143043	0.0377386	0.105305	82.1872
chr1	135771068	135771996	929	21	0.126032	0.0351283	0.0909035	82.1867
chr9	64176408	64177748	1341	21	0.121846	0.0297328	0.0921135	82.1864
chr2	13617270	13617705	436	14	0.0619075	0.0138215	0.0480861	82.1856
chr7	136429850	136430755	906	23	0.0632352	0.0130539	0.0501813	82.1851
chr8	117930440	117931679	1240	20	0.179664	0.0625845	0.11708	82.1843
chr9	49877044	49878604	1561	18	0.192238	0.0378497	0.154389	82.1842
chr12	84057370	84058136	767	22	0.0809218	0.0172359	0.063686	82.1841
chr6	93553064	93553729	666	16	0.127759	0.0229477	0.104812	82.1839
chr2	119767414	119768138	725	23	0.0737022	0.018843	0.0548592	82.1831
chr11	107703326	107704057	732	26	0.0591172	0.01658	0.0425373	82.1823
chr18	68456343	68457648	1306	24	0.10373	0.0271491	0.0765805	82.1821
chr13	69638581	69640793	2213	17	0.219876	0.0326496	0.187226	82.1806
chr9	48066405	48067706	1302	20	0.180283	0.04783	0.132453	82.18
chr11	75389487	75391594	2108	19	0.180989	0.0277629	0.153226	82.1789
chr15	72914956	72915829	874	21	0.13358	0.0422099	0.0913699	82.1789
chr17	87691194	87692307	1114	21	0.130411	0.0256579	0.104753	82.1785
chrX	134097752	134098863	1112	21	0.0926302	0.0171429	0.0754873	82.1779
chr16	56524423	56525510	1088	20	0.117728	0.0275261	0.0902021	82.1779
chr13	48256478	48257051	574	15	0.184472	0.0277659	0.156706	82.1779
chr11	106696877	106697398	522	18	0.091255	0.0157816	0.0754735	82.1778
chr10	45812908	45813411	504	16	0.120773	0.0270423	0.0937308	82.1768
chr10	40961524	40962755	1232	19	0.144972	0.0236628	0.121309	82.176
chr11	4905170	4906627	1458	16	0.25623	0.0546665	0.201563	82.175
chr2	136951871	136954051	2181	17	0.231383	0.0350976	0.196285	82.1745
chr12	76858774	76860383	1610	19	0.236138	0.058923	0.177215	82.1735
chr4	84970680	84972623	1944	19	0.226089	0.059965	0.166124	82.1733
chr10	116844698	116845232	535	18	0.102441	0.0202661	0.0821752	82.1728
chr8	25323125	25323872	748	26	0.0819074	0.0270599	0.0548476	82.1675
chr10	10223990	10225976	1987	20	0.155814	0.030448	0.125366	82.167
chr10	61495891	61496704	814	19	0.141254	0.0420063	0.0992474	82.1659
chr7	112598277	112600490	2214	22	0.139885	0.0258362	0.114049	82.1658
chr10	13918215	13919719	1505	19	0.181381	0.0313714	0.150009	82.1657
chr16	94720867	94721857	991	21	0.121251	0.032512	0.0887388	82.1656
chr14	74939280	74940276	997	20	0.152111	0.0375092	0.114602	82.1651
chr15	76858930	76860456	1527	20	0.166771	0.0354195	0.131351	82.165
chrX	94089415	94091698	2284	18	0.239197	0.0263384	0.212858	82.1645
chr4	106730732	106732578	1847	22	0.145558	0.03375	0.111808	82.1641
chr11	78811027	78811979	953	14	0.378403	0.121124	0.257279	82.1628
chr9	103014450	103015159	710	19	0.10445	0.0238777	0.0805724	82.1628
chr14	51929713	51930731	1019	20	0.123172	0.0282385	0.0949337	82.1626
chr11	105946670	105947690	1021	23	0.0799063	0.0220419	0.0578645	82.1624
chr4	45258020	45258883	864	15	0.230528	0.0448736	0.185654	82.1621
chr8	127284476	127286404	1929	18	0.300408	0.0813462	0.219061	82.1618
chr11	18941180	18943086	1907	19	0.243144	0.0577058	0.185438	82.1616
chr1	46068856	46069932	1077	18	0.124495	0.0197116	0.104783	82.1613
chr4	31403950	31404564	615	15	0.234925	0.0679471	0.166978	82.161
chr14	20473728	20474827	1100	16	0.25206	0.0473886	0.204671	82.1608
chr9	120477242	120478320	1079	21	0.138918	0.0272913	0.111626	82.1608
chr8	127455377	127456890	1514	18	0.20588	0.0427061	0.163174	82.1607
chr7	80664311	80666173	1863	17	0.306832	0.0818162	0.225016	82.1596
chr17	69288708	69289498	791	22	0.0994526	0.0281509	0.0713018	82.1586
chr1	175983973	175984772	800	21	0.10957	0.0300041	0.0795658	82.1579
chr15	89016070	89017860	1791	19	0.152884	0.0181602	0.134724	82.1567
chr18	11352930	11353486	557	16	0.143144	0.0360547	0.107089	82.1542
chr8	13685126	13685847	722	20	0.122722	0.0323318	0.0903903	82.1529
chr17	70485281	70486530	1250	19	0.184534	0.0446581	0.139875	82.1518
chr18	78162735	78163375	641	17	0.129283	0.0231132	0.10617	82.1516
chr10	92791572	92792249	678	19	0.158585	0.0460903	0.112495	82.1515
chr9	106088244	106089186	943	19	0.151198	0.0196457	0.131553	82.151
chr13	44116749	44117855	1107	18	0.208803	0.0622815	0.146521	82.1506
chr5	35699653	35700323	671	19	0.120354	0.0328762	0.0874775	82.1504
chr12	88987507	88990510	3004	20	0.270549	0.0800525	0.190497	82.1504
chr11	56084357	56085725	1369	22	0.100839	0.0196164	0.0812227	82.1503
chr12	107165658	107166326	669	17	0.146281	0.0411676	0.105113	82.1503
chr2	34646902	34647864	963	19	0.167472	0.0562775	0.111195	82.1503
chrX	8190142	8190640	499	19	0.126778	0.0392707	0.0875078	82.1498
chr9	115991896	115992469	574	17	0.121906	0.0233127	0.0985929	82.1497
chr6	53947026	53947915	890	19	0.120061	0.0271119	0.0929489	82.1488
chr10	41211370	41212825	1456	18	0.206681	0.0472599	0.159422	82.1467
chr5	67659837	67660448	612	17	0.20684	0.0643646	0.142476	82.1465
chr15	80530591	80531673	1083	18	0.198909	0.0537069	0.145203	82.1465
chr1	119015068	119016755	1688	19	0.154141	0.0277226	0.126419	82.1464
chr17	34015950	34016977	1028	22	0.153278	0.0475672	0.10571	82.1464
chr13	49049413	49050522	1110	18	0.118987	0.0130341	0.105953	82.146
chr11	84835984	84838316	2333	20	0.17688	0.0242756	0.152604	82.1434
chr17	23675303	23676433	1131	21	0.133347	0.035776	0.0975715	82.1415
chr8	43188036	43189900	1865	18	0.251977	0.0582575	0.193719	82.1411
chr3	121964680	121966426	1747	18	0.219963	0.0460311	0.173932	82.1411
chr1	156807027	156807636	610	16	0.155015	0.0312602	0.123755	82.14
chr9	121553282	121554477	1196	17	0.175667	0.0338068	0.14186	82.14
chr1	75559776	75560909	1134	20	0.123525	0.0260505	0.0974743	82.1383
chr2	157452781	157454171	1391	22	0.156568	0.0480452	0.108523	82.138
chr2	168484646	168485998	1353	22	0.130209	0.0317436	0.0984657	82.1375
chr6	120777056	120779059	2004	16	0.228094	0.0390708	0.189023	82.1365
chr13	110332218	110333407	1190	15	0.159665	0.0311904	0.128474	82.1358
chr5	125079194	125080043	850	19	0.1404	0.0323628	0.108037	82.1358
chr16	91641015	91642170	1156	17	0.187803	0.0410805	0.146723	82.1348
chr13	24552299	24553098	800	19	0.140783	0.0423119	0.0984715	82.1347
chr11	90280422	90281864	1443	20	0.211032	0.06617	0.144862	82.134
chr18	74190869	74191702	834	19	0.196998	0.0601896	0.136808	82.134
chr1	38755746	38756317	572	16	0.203681	0.0564798	0.147202	82.1338
chr17	27887057	27887501	445	26	0.0686194	0.030607	0.0380124	82.1328
chr8	8875897	8877126	1230	22	0.145887	0.0377619	0.108125	82.1324
chr13	43653968	43655416	1449	16	0.21807	0.0326083	0.185462	82.1323
chr10	68141397	68142586	1190	18	0.242646	0.0634583	0.179187	82.132
chr1	179804223	179806281	2059	19	0.189051	0.0403996	0.148651	82.132
chr11	30755625	30756894	1270	17	0.223124	0.0515741	0.17155	82.1319
chr16	17619835	17621491	1657	25	0.0512614	0.00717455	0.0440869	82.1318
chrX	7614010	7615104	1095	23	0.0934526	0.0222497	0.0712029	82.1318
chr11	120019577	120020267	691	20	0.113044	0.028414	0.0846301	82.1317
chr7	63867679	63869097	1419	15	0.378647	0.0920086	0.286638	82.1308
chr1	93088967	93090856	1890	17	0.32333	0.105732	0.217598	82.1294
chr12	98776232	98778407	2176	20	0.207139	0.0449175	0.162222	82.1294
chr15	76177182	76177644	463	25	0.0389644	0.0115611	0.0274033	82.1293
chr17	27123281	27124733	1453	18	0.195591	0.0451663	0.150425	82.1293
chr15	37736403	37738297	1895	22	0.133092	0.0277739	0.105318	82.1291
chr4	119965532	119966390	859	19	0.177126	0.0608129	0.116313	82.1289
chr5	114392292	114392938	647	19	0.102131	0.0229609	0.0791697	82.1287
chr9	19905746	19905893	148	14	0.0358212	0.00232269	0.0334985	82.1278
chr4	123114573	123115945	1373	18	0.115437	0.0173925	0.0980448	82.1274
chr5	140900612	140901302	691	18	0.112575	0.0254261	0.0871491	82.1272
chr9	108188524	108189533	1010	20	0.211685	0.0784709	0.133214	82.1269
chr4	99207004	99208444	1441	17	0.333796	0.101894	0.231902	82.1267
chr10	108088775	108089728	954	21	0.156387	0.053022	0.103365	82.1266
chr15	76582703	76583393	691	15	0.139368	0.0273108	0.112058	82.1265
chr16	93862655	93863723	1069	18	0.193193	0.054597	0.138596	82.1263
chr9	49949889	49951897	2009	19	0.222685	0.0563421	0.166343	82.126
chr11	36713860	36715785	1926	18	0.20155	0.0208837	0.180666	82.1257
chr14	22783098	22784652	1555	21	0.161757	0.0531884	0.108568	82.1252
chr4	53863997	53864742	746	22	0.129462	0.0465678	0.0828944	82.124
chr17	68977994	68978880	887	18	0.110875	0.0154592	0.0954159	82.1237
chr17	15774952	15776106	1155	16	0.150139	0.020428	0.129711	82.1235
chr7	138836062	138836957	896	18	0.129869	0.0232945	0.106575	82.1232
chr11	62482393	62484065	1673	24	0.142071	0.0381048	0.103967	82.1231
chr3	9333197	9334122	926	15	0.1973	0.0493891	0.147911	82.1223
chr9	47985439	47987103	1665	20	0.148689	0.027072	0.121617	82.122
chr1	88256020	88257228	1209	22	0.0765563	0.0207946	0.0557617	82.1219
chr16	92623894	92624122	229	13	0.197376	0.0444255	0.152951	82.1218
chr19	6058489	6059905	1417	19	0.144404	0.0295688	0.114835	82.1214
chr2	156227459	156229079	1621	18	0.223902	0.0485112	0.175391	82.1207
chr11	75468584	75470387	1804	20	0.15777	0.0398455	0.117924	82.1202
chr9	48596188	48597291	1104	20	0.127608	0.0259295	0.101678	82.1199
chr9	35380619	35382183	1565	19	0.209504	0.0538127	0.155691	82.1176
chr3	10331748	10333531	1784	18	0.209241	0.0624512	0.14679	82.1172
chr16	12839323	12839682	360	17	0.106684	0.0187735	0.0879103	82.1171
chr9	119932233	119932953	721	18	0.0981567	0.0105368	0.0876199	82.1169
chr4	125270711	125271354	644	17	0.137576	0.0372619	0.100314	82.1169
chr17	45780711	45782114	1404	21	0.148052	0.0299708	0.118081	82.1169
chr12	91853449	91854979	1531	18	0.187536	0.0415357	0.146	82.1166
chr12	79524567	79525605	1039	19	0.184863	0.0537257	0.131137	82.116
chr3	101097258	101098490	1233	19	0.170195	0.044662	0.125533	82.116
chr15	101461070	101462506	1437	20	0.120356	0.0162564	0.1041	82.1148
chr5	140447464	140448486	1023	18	0.153124	0.0320498	0.121074	82.1145
chr8	34268795	34269536	742	21	0.101832	0.0274247	0.074407	82.1142
chr2	25170415	25171266	852	15	0.28691	0.0705168	0.216393	82.1139
chr16	76377568	76378355	788	20	0.14191	0.0396281	0.102282	82.1137
chr8	35221614	35222747	1134	19	0.124414	0.0239017	0.100513	82.1136
chr4	139930973	139931669	697	20	0.117623	0.0289331	0.0886895	82.1128
chr14	11777384	11779413	2030	23	0.196584	0.0642648	0.13232	82.1125
chr17	86462370	86463610	1241	15	0.262239	0.0471424	0.215097	82.1116
chr13	104622581	104623797	1217	17	0.26121	0.0920169	0.169193	82.1115
chr8	40600052	40601259	1208	19	0.183164	0.0518498	0.131314	82.1112
chr2	104770150	104773424	3275	24	0.154239	0.0288467	0.125392	82.1109
chr13	67450206	67451245	1040	17	0.203343	0.0563244	0.147018	82.11
chr13	100668478	100669198	721	18	0.170254	0.0456622	0.124592	82.1091
chr6	135023260	135023869	610	20	0.0978054	0.0302506	0.0675547	82.1088
chr9	14643470	14646199	2730	23	0.119284	0.0227191	0.0965652	82.108
chr18	34547364	34548067	704	24	0.0987511	0.0318962	0.0668549	82.107
chr4	53400207	53402315	2109	22	0.181572	0.0469092	0.134662	82.1048
chr6	118992084	118993266	1183	23	0.103455	0.0306126	0.0728429	82.104
chr18	33983151	33984603	1453	22	0.109581	0.0199378	0.0896434	82.1027
chr3	131212343	131213458	1116	21	0.132474	0.0356485	0.0968251	82.1021
chr6	66964356	66965699	1344	20	0.168608	0.0469315	0.121677	82.1004
chr9	69457638	69458435	798	16	0.207465	0.0467075	0.160758	82.0982
chr5	124762619	124763083	465	18	0.0743009	0.0114362	0.0628647	82.0969
chr11	97132203	97134205	2003	21	0.147055	0.0280694	0.118985	82.0963
chr1	187948153	187949524	1372	21	0.134628	0.0313218	0.103306	82.0962
chr5	96328566	96329198	633	18	0.174551	0.0523988	0.122152	82.0961
chr19	21776786	21777655	870	21	0.105495	0.0220228	0.0834723	82.096
chr9	62199384	62200341	958	18	0.169736	0.0324623	0.137273	82.0956
chr4	120045883	120047026	1144	19	0.185058	0.0526867	0.132372	82.0954
chr5	141683450	141684507	1058	16	0.261931	0.0631009	0.19883	82.0946
chr3	137976835	137977783	949	16	0.186643	0.0514569	0.135187	82.0945
chr10	42723531	42724824	1294	20	0.192579	0.0494822	0.143097	82.0911
chr6	101359686	101360966	1281	18	0.182873	0.0369937	0.14588	82.0911
chr2	84696052	84697904	1853	16	0.238276	0.0399743	0.198301	82.091
chr4	128475187	128476285	1099	18	0.166984	0.0389684	0.128015	82.0906
chr13	59011865	59012712	848	15	0.205681	0.0467954	0.158886	82.0899
chr13	38344384	38344955	572	19	0.0855268	0.0159315	0.0695953	82.0897
chr6	95707145	95708388	1244	19	0.158425	0.0397826	0.118642	82.0896
chr7	123116561	123117247	687	17	0.148715	0.0387921	0.109923	82.0895
chr6	121556961	121559074	2114	21	0.205107	0.043222	0.161885	82.0893
chr4	150079983	150081021	1039	20	0.127749	0.0285474	0.099202	82.0885
chr12	84578004	84579062	1059	20	0.173521	0.0476221	0.125899	82.0885
chr9	119333912	119335129	1218	19	0.171473	0.0420913	0.129382	82.0878
chr15	74441696	74442508	813	20	0.0963857	0.0215156	0.0748701	82.0874
chr10	44663718	44666023	2306	19	0.222802	0.0624502	0.160352	82.0867
chr5	111200412	111201156	745	20	0.171582	0.0554157	0.116166	82.0867
chr17	7299554	7300700	1147	18	0.128942	0.0154033	0.113539	82.0859
chr5	141847361	141848265	905	17	0.176386	0.0392674	0.137118	82.0851
chr4	63502990	63504347	1358	20	0.197917	0.058194	0.139723	82.0836
chr1	88964095	88964891	797	18	0.167673	0.0485657	0.119108	82.0834
chr3	59295556	59296684	1129	23	0.100111	0.0300608	0.0700502	82.0834
chr4	124249832	124252540	2709	20	0.164838	0.0296257	0.135213	82.0832
chr15	95231359	95232885	1527	24	0.062062	0.0192101	0.0428519	82.0829
chr1	188189602	188191208	1607	21	0.172832	0.0446628	0.128169	82.0825
chr3	73379536	73379777	242	15	0.0529818	0.0110001	0.0419817	82.0824
chr18	75372943	75373842	900	19	0.157846	0.0435019	0.114344	82.0823
chr13	15618772	15620751	1980	19	0.195683	0.0344548	0.161229	82.0818
chr18	12864435	12865599	1165	15	0.233005	0.0294653	0.20354	82.0818
chr4	86671753	86673951	2199	22	0.180544	0.0459154	0.134628	82.0815
chr6	122581104	122581731	628	21	0.0934627	0.0226508	0.0708119	82.0803
chr2	153172130	153173464	1335	13	0.344855	0.0415655	0.303289	82.08
chr8	70821852	70822700	849	23	0.0880383	0.018873	0.0691653	82.0793
chr3	32454189	32456170	1982	20	0.160507	0.0327533	0.127753	82.0791
chr14	79086601	79087755	1155	22	0.107754	0.0250628	0.0826912	82.0783
chr2	73777177	73779079	1903	18	0.276943	0.0721428	0.2048	82.0778
chr4	117390505	117391107	603	15	0.194514	0.0326396	0.161875	82.0777
chr6	82736509	82737123	615	24	0.118932	0.0499357	0.0689967	82.0775
chr15	78704933	78706037	1105	20	0.184964	0.0538161	0.131148	82.0772
chr9	36491401	36491771	371	18	0.0567773	0.00335619	0.0534212	82.0769
chr4	117445922	117447516	1595	19	0.203719	0.0510384	0.152681	82.0763
chr4	44159783	44160360	578	13	0.232829	0.0466007	0.186228	82.0763
chr13	86044501	86046139	1639	19	0.166745	0.0361388	0.130606	82.0761
chr8	11763608	11765842	2235	18	0.236828	0.0704939	0.166334	82.0754
chr4	87906861	87907780	920	16	0.18459	0.0394128	0.145177	82.0748
chr11	80224563	80227644	3082	19	0.257709	0.062815	0.194894	82.0748
chr13	54798702	54799843	1142	22	0.08952	0.0191341	0.0703859	82.0743
chr3	146888886	146890174	1289	21	0.128652	0.0350615	0.0935908	82.0736
chr7	118573819	118574838	1020	22	0.150809	0.0482974	0.102512	82.0721
chr4	52725922	52726850	929	24	0.094477	0.0198273	0.0746497	82.0716
chr7	99537404	99539684	2281	21	0.208733	0.0528132	0.15592	82.071
chr8	48459783	48460604	822	18	0.176175	0.0509381	0.125237	82.0708
chr6	82919372	82921074	1703	25	0.098368	0.0234056	0.0749625	82.0705
chr2	164449500	164450250	751	17	0.124475	0.0175532	0.106922	82.0703
chr17	4953146	4953314	169	19	0.0908213	0.0112466	0.0795746	82.0685
chr1	52270263	52271510	1248	20	0.124905	0.023201	0.101704	82.0683
chr7	19602849	19603577	729	17	0.171508	0.0481344	0.123373	82.0677
chr3	19187129	19187810	682	19	0.100924	0.0187034	0.0822207	82.0677
chr7	140010953	140011759	807	22	0.0685906	0.00954133	0.0590493	82.0675
chr11	94576211	94577704	1494	21	0.173015	0.0485939	0.124421	82.067
chr14	24992636	24993232	597	17	0.177906	0.0488975	0.129009	82.0659
chr3	53200114	53201593	1480	24	0.132317	0.0469658	0.0853514	82.0651
chr10	8827425	8828501	1077	14	0.239618	0.0361109	0.203507	82.0648
chr10	20237916	20238737	822	13	0.353206	0.0932178	0.259989	82.0646
chr4	84001530	84003028	1499	19	0.157099	0.026326	0.130773	82.0643
chr17	64626615	64627284	670	16	0.119617	0.0134402	0.106177	82.0642
chr17	27681341	27682257	917	15	0.17614	0.0409445	0.135195	82.0639
chr12	100999775	101000788	1014	19	0.22181	0.0809147	0.140895	82.0638
chr18	67611287	67612255	969	18	0.166499	0.0377716	0.128727	82.0631
chr3	41484696	41485657	962	17	0.124044	0.0210277	0.103017	82.0623
chr1	133729322	133729973	652	21	0.0976995	0.0302714	0.067428	82.0612
chr1	4808960	4809615	656	14	0.29499	0.0822113	0.212779	82.0606
chr3	101550043	101551108	1066	20	0.20759	0.066667	0.140923	82.06
chr11	76458597	76459698	1102	21	0.107083	0.0270671	0.0800155	82.0583
chr3	19288566	19289470	905	15	0.235254	0.0579461	0.177308	82.0572
chr13	119476798	119478193	1396	20	0.243803	0.0719607	0.171842	82.0566
chr4	151154490	151155739	1250	22	0.118643	0.0329184	0.0857241	82.0565
chr18	73935507	73936594	1088	20	0.225377	0.087233	0.138144	82.0553
chr19	57995464	57997368	1905	18	0.176788	0.038309	0.138479	82.0546
chr5	133806857	133807532	676	14	0.210967	0.0304648	0.180502	82.0536
chr2	155682558	155684299	1742	17	0.349446	0.101396	0.248051	82.0527
chr5	35684102	35686396	2295	19	0.198665	0.0389565	0.159708	82.0527
chr2	28193813	28195427	1615	23	0.141604	0.0372199	0.104385	82.0524
chrX	11802368	11803558	1191	20	0.157625	0.0418702	0.115755	82.0517
chr6	27723235	27724558	1324	20	0.11034	0.0241149	0.0862252	82.0515
chr11	55513738	55514401	664	20	0.0914764	0.015509	0.0759674	82.0513
chrX	11287539	11288695	1157	18	0.167167	0.035533	0.131634	82.0509
chr17	12940549	12941505	957	23	0.0913112	0.0241815	0.0671297	82.0506
chr7	131828563	131829288	726	18	0.159378	0.0539071	0.105471	82.0497
chr5	129768269	129769625	1357	23	0.0787993	0.0113277	0.0674716	82.0488
chr13	24685720	24687131	1412	22	0.190283	0.0679722	0.122311	82.0479
chr2	171973064	171973979	916	20	0.121826	0.0290208	0.092805	82.0478
chr14	48573975	48575206	1232	17	0.254572	0.0652173	0.189355	82.0478
chr19	7225917	7227378	1462	19	0.167846	0.0255535	0.142293	82.0467
chr11	64800499	64801258	760	23	0.114225	0.0380066	0.0762188	82.0458
chr10	60024763	60025176	414	11	0.348455	0.0978733	0.250582	82.0453
chr4	140428468	140429871	1404	21	0.108626	0.0248638	0.0837618	82.0442
chr10	78233741	78235226	1486	21	0.171222	0.0577687	0.113453	82.0438
chr10	59891349	59892264	916	22	0.120142	0.036159	0.0839825	82.0435
chr11	75575186	75576452	1267	17	0.180031	0.0322671	0.147764	82.0431
chr15	32375113	32376076	964	21	0.111612	0.0227893	0.0888231	82.0427
chr5	116138463	116140277	1815	20	0.178311	0.0459447	0.132367	82.0425
chr5	148580148	148581040	893	18	0.118921	0.0224083	0.0965126	82.0403
chr1	84133769	84135652	1884	19	0.135466	0.019282	0.116184	82.0399
chr8	115250371	115251802	1432	19	0.174729	0.0427182	0.132011	82.0394
chr12	100664467	100666610	2144	19	0.246149	0.0531265	0.193022	82.0392
chr7	120993954	120995466	1513	23	0.138701	0.038034	0.100667	82.0392
chr14	68306552	68307340	789	18	0.131752	0.0347321	0.0970196	82.0391
chr8	58163521	58164155	635	15	0.112926	0.00979581	0.10313	82.0381
chr8	105824168	105825055	888	14	0.238008	0.0387002	0.199308	82.0376
chr2	65977391	65979891	2501	24	0.161252	0.0441901	0.117062	82.0376
chr13	15537291	15538517	1227	17	0.25732	0.0776662	0.179654	82.0375
chr19	21558406	21559435	1030	20	0.106675	0.0185101	0.0881651	82.0362
chr10	20985932	20986363	432	17	0.152379	0.0440741	0.108304	82.0354
chr1	36010491	36011474	984	22	0.100828	0.0273051	0.0735234	82.0352
chr11	121523338	121524740	1403	22	0.146516	0.0361445	0.110372	82.0346
chr1	164178513	164180351	1839	19	0.246399	0.0599857	0.186413	82.0346
chr9	55387956	55388780	825	18	0.153473	0.0418695	0.111604	82.0346
chr11	102415457	102416329	873	18	0.162948	0.040032	0.122916	82.0345
chr7	66660865	66661208	344	13	0.259114	0.0549651	0.204148	82.0336
chr18	82598392	82599117	726	23	0.0817895	0.0201133	0.0616763	82.0334
chr12	79756416	79758044	1629	19	0.18777	0.0344214	0.153349	82.0326
chr18	32261226	32261874	649	21	0.0863233	0.016188	0.0701353	82.0322
chr12	108744227	108745738	1512	19	0.204088	0.062627	0.141461	82.0318
chr15	94220858	94221935	1078	22	0.163698	0.0673455	0.0963522	82.0317
chr6	125477943	125479071	1129	18	0.191177	0.0498524	0.141325	82.0313
chr13	58061143	58062082	940	21	0.11086	0.0267543	0.084106	82.0306
chr7	123306188	123308387	2200	22	0.0903421	0.0115402	0.0788019	82.0301
chr4	19661068	19663410	2343	20	0.209784	0.045118	0.164666	82.0297
chr11	82515551	82516881	1331	21	0.13044	0.0309404	0.0994998	82.0288
chr14	53686200	53686471	272	26	0.0235234	0.00504364	0.0184797	82.0284
chr13	53536124	53537335	1212	16	0.203627	0.0455097	0.158117	82.0282
chr2	72941556	72942674	1119	14	0.321934	0.0810667	0.240867	82.0282
chr15	88666834	88668209	1376	20	0.175203	0.0509023	0.1243	82.0276
chr4	116216485	116220199	3715	18	0.265428	0.0534734	0.211955	82.0276
chr1	184902296	184903926	1631	19	0.208016	0.0478752	0.160141	82.0267
chr15	83761470	83761775	306	14	0.14237	0.0208261	0.121544	82.0266
chr3	53084758	53085502	745	22	0.113513	0.0358065	0.0777069	82.0259
chr10	122047877	122048543	667	22	0.0562619	0.0106398	0.0456222	82.024
chr2	152301653	152303338	1686	15	0.285626	0.0550789	0.230547	82.024
chr1	92901155	92902793	1639	24	0.102427	0.0276616	0.0747656	82.0237
chr17	11053425	11054837	1413	19	0.1425	0.0305458	0.111954	82.0231
chr10	82895886	82896836	951	18	0.188012	0.0473788	0.140634	82.0229
chr9	86991749	86992613	865	21	0.1141	0.028903	0.0851965	82.0222
chr17	13013901	13015063	1163	20	0.176818	0.0425217	0.134296	82.0222
chr5	105868060	105868607	548	15	0.219865	0.0664886	0.153376	82.0217
chr3	151565605	151566205	601	15	0.163376	0.0319938	0.131382	82.0216
chr10	82988212	82989288	1077	15	0.229732	0.0294392	0.200292	82.0212
chr3	149307647	149308152	506	16	0.162089	0.0457577	0.116332	82.0209
chr17	62297581	62299401	1821	24	0.0951202	0.0258499	0.0692703	82.0208
chr2	106745293	106747107	1815	17	0.339139	0.0816225	0.257517	82.0208
chr1	23957674	23958510	837	20	0.112086	0.0292972	0.0827892	82.0204
chrX	101333302	101334152	851	16	0.172595	0.0215727	0.151022	82.0204
chr3	34773696	34774343	648	23	0.0942106	0.033302	0.0609085	82.02
chr13	34071537	34072334	798	15	0.2252	0.0550022	0.170198	82.0197
chr1	152833745	152834353	609	16	0.134746	0.0231354	0.11161	82.0195
chr12	73779101	73780501	1401	17	0.248006	0.0728897	0.175116	82.0189
chr14	121465228	121465633	406	18	0.160621	0.04851	0.112111	82.0169
chr4	150619816	150621066	1251	21	0.164827	0.0416394	0.123187	82.0149
chr15	99848136	99849126	991	22	0.11559	0.0335499	0.0820404	82.0146
chr2	10249908	10250908	1001	21	0.115364	0.0305348	0.0848289	82.0131
chr14	25764847	25765530	684	19	0.170867	0.0582473	0.11262	82.0128
chr3	116644349	116645520	1172	20	0.188878	0.0532775	0.1356	82.0126
chr3	67357156	67358812	1657	23	0.145358	0.042208	0.10315	82.0124
chr12	52359490	52360901	1412	20	0.186331	0.0511196	0.135211	82.0096
chr5	77015000	77015638	639	14	0.172207	0.0238416	0.148365	82.0093
chr13	99310446	99311507	1062	21	0.146205	0.0464492	0.0997555	82.0089
chr10	127373944	127376786	2843	21	0.184711	0.0329525	0.151759	82.0087
chr10	108873853	108875224	1372	15	0.299448	0.052186	0.247262	82.0081
chr5	74990095	74990527	433	20	0.0669532	0.0140292	0.052924	82.0072
chr10	69546235	69547929	1695	19	0.256629	0.0687329	0.187896	82.0069
chr13	30793289	30794728	1440	20	0.169227	0.0333531	0.135874	82.0058
chr3	146234556	146235149	594	17	0.147493	0.0366864	0.110807	82.0049
chr11	86597147	86599364	2218	18	0.212881	0.041498	0.171383	82.0018
chr4	128683777	128684758	982	17	0.159201	0.0321276	0.127073	82.0017
chr4	148891621	148892328	708	17	0.209413	0.0647574	0.144656	82.0015
chr13	114202389	114203401	1013	23	0.115492	0.0298822	0.0856094	82.0015
chr16	55944004	55944522	519	22	0.0549466	0.0125409	0.0424057	82.0014
chr4	134311475	134312264	790	20	0.0917739	0.0164101	0.0753638	82.0004
chr1	150873012	150874554	1543	22	0.123478	0.0244522	0.0990254	82.0003
chr16	89998591	89999512	922	15	0.0981672	0.00980424	0.0883629	81.9996
chr10	76320871	76322072	1202	20	0.138661	0.0344382	0.104222	81.9994
chr10	77445846	77447255	1410	17	0.121882	0.0200653	0.101817	81.9979
chr3	34506052	34507285	1234	17	0.151453	0.0252571	0.126196	81.9976
chr1	55011761	55013139	1379	20	0.224939	0.0666985	0.158241	81.9975
chr17	45194471	45195277	807	19	0.13244	0.0268311	0.105609	81.9971
chr11	95881250	95883331	2082	23	0.165831	0.0479057	0.117925	81.9966
chr4	86883071	86885104	2034	18	0.235412	0.0440613	0.191351	81.9955
chr11	107999337	107999861	525	15	0.144361	0.0281957	0.116166	81.9937
chr4	59399030	59400977	1948	22	0.168919	0.0448225	0.124096	81.9936
chr7	99385129	99385910	782	12	0.389077	0.100423	0.288654	81.9935
chr19	53724525	53725635	1111	20	0.126427	0.0241326	0.102294	81.9925
chr9	110962284	110963062	779	19	0.106212	0.0219677	0.0842438	81.9917
chr1	168187587	168189331	1745	22	0.147579	0.0272977	0.120281	81.9916
chr2	26195971	26196826	856	22	0.0808497	0.0136402	0.0672095	81.9907
chr6	17069158	17070306	1149	19	0.119161	0.0203953	0.0987656	81.9898
chr17	62873602	62874995	1394	22	0.141095	0.0401148	0.10098	81.9898
chr9	30918815	30920107	1293	21	0.177459	0.0609655	0.116493	81.9889
chr12	26307853	26308725	873	16	0.160076	0.0243254	0.13575	81.9886
chr7	143299046	143300822	1777	21	0.163135	0.0333625	0.129772	81.9878
chr17	35052521	35053233	713	18	0.245464	0.100389	0.145075	81.9878
chr10	41460476	41463383	2908	20	0.261956	0.061434	0.200522	81.9873
chr11	98076777	98077541	765	15	0.205365	0.0396874	0.165678	81.9869
chr11	121626826	121628298	1473	19	0.144515	0.0167458	0.127769	81.9854
chr13	57255767	57256994	1228	17	0.165676	0.0304771	0.135199	81.9854
chr1	89141496	89142897	1402	22	0.126619	0.0352928	0.0913262	81.9851
chr16	64682177	64683951	1775	17	0.246783	0.0464395	0.200344	81.9846
chr12	99946042	99947663	1622	25	0.117238	0.0349283	0.08231	81.9834
chr19	47324579	47325321	743	16	0.159478	0.0322436	0.127234	81.9833
chr18	20719952	20720599	648	19	0.121461	0.033228	0.0882328	81.9828
chr15	83297201	83298576	1376	24	0.115407	0.0320294	0.0833778	81.9824
chr2	179678560	179680225	1666	22	0.157694	0.0388832	0.118811	81.9822
chr7	24087060	24087895	836	19	0.123105	0.0244872	0.0986178	81.9817
chr1	177790561	177793478	2918	18	0.220529	0.0306005	0.189928	81.98
chr14	56790721	56793446	2726	20	0.17707	0.0299424	0.147128	81.9784
chr2	120356284	120357730	1447	21	0.153303	0.0240118	0.129291	81.978
chr9	97098049	97099269	1221	15	0.26117	0.0544567	0.206713	81.9773
chr5	135774190	135775695	1506	21	0.137281	0.0375631	0.0997183	81.9772
chr7	71130871	71132981	2111	23	0.164916	0.0405278	0.124388	81.9761
chr14	67623093	67624310	1218	17	0.217655	0.0404574	0.177198	81.9759
chr9	71275560	71276750	1191	20	0.124331	0.03078	0.0935506	81.9746
chr13	75938853	75940199	1347	21	0.135414	0.0278362	0.107578	81.9736
chr15	74420114	74421041	928	20	0.117875	0.0283835	0.0894912	81.9731
chr15	36240958	36241783	826	20	0.115059	0.0235389	0.0915205	81.973
chr4	142116046	142116765	720	18	0.165353	0.0523124	0.113041	81.9728
chr18	77284651	77285780	1130	19	0.121701	0.0259169	0.0957842	81.9725
chr9	102250241	102250860	620	14	0.230531	0.0642562	0.166275	81.9716
chr4	105956699	105958273	1575	22	0.155066	0.0472436	0.107822	81.969
chr5	117819191	117820312	1122	18	0.122956	0.0216896	0.101266	81.9687
chr8	45109191	45110099	909	21	0.102088	0.022964	0.0791237	81.9681
chr3	86091680	86092877	1198	18	0.195814	0.0401725	0.155642	81.9671
chr7	25760987	25761804	818	15	0.17456	0.036148	0.138412	81.9665
chr15	38303239	38305243	2005	19	0.188054	0.0476767	0.140378	81.9657
chr14	122485172	122485689	518	23	0.0504871	0.00818108	0.042306	81.9657
chr7	134143857	134145942	2086	21	0.145896	0.0423416	0.103555	81.965
chr4	57067355	57068546	1192	25	0.132347	0.0559965	0.0763505	81.9642
chr12	4244675	4245342	668	13	0.248473	0.035348	0.213125	81.9637
chr4	133676525	133677643	1119	16	0.191968	0.0363907	0.155578	81.9627
chr1	157100503	157101806	1304	23	0.0951957	0.0177003	0.0774955	81.9613
chr14	99186093	99186235	143	13	0.190041	0.0818834	0.108158	81.9598
chr10	128465668	128467331	1664	19	0.209778	0.0395564	0.170222	81.9597
chr5	121127332	121128847	1516	17	0.160566	0.0299026	0.130664	81.9582
chr4	137816114	137817397	1284	19	0.183414	0.0401962	0.143217	81.9576
chr17	53642287	53644259	1973	21	0.17088	0.0401257	0.130754	81.9556
chr15	8002354	8004107	1754	23	0.127716	0.0382006	0.0895158	81.9552
chr6	118303054	118304006	953	18	0.209046	0.0559352	0.15311	81.9529
chr13	44380778	44382807	2030	20	0.219933	0.0444344	0.175499	81.9528
chr15	98340595	98341369	775	21	0.0831873	0.0164595	0.0667278	81.9521
chr18	35265786	35266845	1060	21	0.134751	0.0332731	0.101478	81.9521
chrX	95966831	95967615	785	18	0.161854	0.032265	0.129589	81.9511
chr7	28733158	28734454	1297	20	0.137604	0.0229068	0.114697	81.9511
chr7	30531815	30532830	1016	19	0.160926	0.0443316	0.116594	81.9504
chr19	58623217	58623967	751	16	0.152415	0.0236956	0.128719	81.9503
chr5	134843183	134844136	954	22	0.11655	0.0333904	0.0831598	81.9494
chr9	121097968	121098865	898	17	0.166237	0.0343028	0.131935	81.9487
chr11	113887785	113888519	735	17	0.184466	0.0372996	0.147166	81.9484
chr5	74366609	74368281	1673	19	0.19142	0.0519237	0.139496	81.9475
chr11	79902363	79903618	1256	18	0.190868	0.0348873	0.155981	81.9474
chr6	90941038	90945621	4584	18	0.277786	0.0580603	0.219725	81.9468
chr2	30554207	30555467	1261	22	0.207181	0.0769911	0.13019	81.9464
chr3	95277606	95278542	937	16	0.286293	0.0693169	0.216976	81.9463
chr2	73431228	73432331	1104	22	0.134384	0.0365001	0.0978837	81.9461
chr10	81048132	81048854	723	20	0.0916851	0.0173071	0.074378	81.9451
chr2	166592655	166593091	437	15	0.165636	0.0354851	0.130151	81.9442
chr14	70891221	70892783	1563	20	0.129755	0.0301619	0.0995929	81.9437
chr4	32828902	32830050	1149	24	0.125581	0.0474738	0.0781072	81.9425
chr7	35988108	35989134	1027	18	0.16684	0.0406579	0.126182	81.9425
chr14	117547729	117548313	585	22	0.0688579	0.0172318	0.0516261	81.9423
chr3	101673910	101675068	1159	20	0.16492	0.0465962	0.118324	81.9423
chr7	127590860	127591875	1016	18	0.187948	0.0616723	0.126276	81.9422
chr2	33433831	33435674	1844	16	0.214918	0.0391372	0.17578	81.9421
chr17	56395883	56396966	1084	24	0.087953	0.0206986	0.0672544	81.9407
chr10	123032144	123032886	743	18	0.119038	0.0247951	0.0942428	81.9403
chr5	143722289	143723529	1241	20	0.106955	0.0136563	0.0932989	81.9399
chr2	174159068	174159598	531	16	0.161666	0.0389296	0.122736	81.9397
chr9	44277378	44278032	655	17	0.212103	0.0775189	0.134584	81.9389
chr3	51658226	51660863	2638	22	0.155011	0.029481	0.12553	81.9387
chr6	91681839	91683618	1780	20	0.231615	0.0597077	0.171907	81.9386
chr12	24616724	24617822	1099	22	0.0967744	0.0163358	0.0804386	81.9384
chr7	46815881	46817362	1482	18	0.24913	0.0649672	0.184162	81.9383
chr10	100584202	100585916	1715	21	0.150223	0.0293409	0.120882	81.9375
chr7	139304803	139307027	2225	19	0.183142	0.0457862	0.137356	81.9374
chr8	95031204	95032265	1062	18	0.123309	0.0224922	0.100817	81.9372
chr8	120732716	120734821	2106	22	0.128	0.0259792	0.102021	81.9351
chr5	139786256	139786932	677	20	0.0769205	0.0168296	0.0600909	81.9351
chr8	110316039	110317524	1486	19	0.153626	0.0332949	0.120331	81.9326
chr4	129056460	129057745	1286	19	0.177168	0.0435395	0.133629	81.9326
chr2	152584826	152585822	997	22	0.12365	0.0316617	0.0919881	81.9325
chr12	107783516	107784486	971	20	0.133459	0.0311099	0.102349	81.9321
chr4	125522079	125523546	1468	21	0.175489	0.0516128	0.123876	81.932
chr6	83044781	83045489	709	17	0.131069	0.0287948	0.102274	81.9319
chr15	76212447	76214089	1643	20	0.16886	0.0360191	0.132841	81.9296
chr6	142448145	142448808	664	24	0.0720138	0.019771	0.0522429	81.9296
chr16	35298392	35299533	1142	21	0.115408	0.030956	0.0844522	81.9292
chr18	74206993	74207288	296	17	0.120787	0.0291634	0.0916233	81.929
chr9	57547462	57548076	615	20	0.075511	0.0159293	0.0595817	81.9282
chr1	64548431	64552048	3618	19	0.338129	0.0878865	0.250242	81.9279
chr11	94512851	94513970	1120	19	0.146881	0.0233569	0.123524	81.9259
chr1	91426674	91427992	1319	24	0.0771061	0.0187441	0.0583619	81.9247
chr1	119985769	119987057	1289	21	0.0957054	0.0145075	0.0811978	81.9231
chr4	139040986	139041899	914	14	0.232522	0.0409082	0.191614	81.9223
chr14	25199330	25201304	1975	20	0.227519	0.0667835	0.160735	81.9213
chr7	136831540	136833241	1702	24	0.129254	0.0354259	0.0938281	81.9201
chr8	103693021	103694427	1407	24	0.0894715	0.0167013	0.0727702	81.9197
chr12	70863234	70864031	798	21	0.133912	0.0448772	0.0890352	81.919
chr8	120750313	120750954	642	19	0.0978558	0.0169268	0.080929	81.9188
chr10	70219138	70219969	832	21	0.07379	0.0126443	0.0611457	81.9185
chr8	47797227	47798282	1056	23	0.0727928	0.0175728	0.05522	81.9178
chr1	170819789	170820730	942	19	0.130422	0.0274251	0.102997	81.9176
chr10	34152439	34153048	610	21	0.0675574	0.0146244	0.052933	81.9176
chr15	100081850	100082307	458	13	0.247385	0.070256	0.177129	81.9175
chr15	76895777	76897857	2081	24	0.120237	0.0276197	0.0926173	81.9173
chr4	140396393	140397225	833	16	0.187352	0.0310992	0.156253	81.9163
chr6	144427618	144429179	1562	24	0.0933798	0.0226439	0.0707359	81.916
chr5	150426223	150426995	773	19	0.0924781	0.0169571	0.075521	81.9152
chr2	170357134	170358021	888	22	0.130008	0.0402426	0.0897652	81.915
chr11	69455658	69456415	758	19	0.184698	0.0617085	0.12299	81.9137
chr1	135798781	135800622	1842	18	0.249053	0.0514331	0.19762	81.9134
chr1	73995055	73996277	1223	21	0.0890568	0.0113467	0.0777101	81.9118
chr10	62508472	62509269	798	22	0.095239	0.0241992	0.0710398	81.9117
chr2	29659330	29661991	2662	21	0.192437	0.0509746	0.141462	81.9116
chr7	37499041	37500132	1092	18	0.267337	0.0951594	0.172178	81.9107
chr1	134176903	134177786	884	22	0.141462	0.0582684	0.0831938	81.9099
chr7	99247616	99248373	758	15	0.220942	0.0504257	0.170517	81.9096
chr4	154550182	154550906	725	21	0.101737	0.0311046	0.0706324	81.9085
chr1	182784992	182786555	1564	18	0.19289	0.038494	0.154396	81.9085
chr4	33057196	33058451	1256	18	0.173494	0.0366738	0.13682	81.9059
chr18	73939762	73941046	1285	20	0.163143	0.0496034	0.11354	81.9053
chr3	153365698	153366833	1136	19	0.158511	0.0453152	0.113196	81.9053
chr14	119346904	119347581	678	22	0.137503	0.0540239	0.083479	81.9044
chr9	119063765	119065317	1553	24	0.156045	0.058398	0.0976467	81.9043
chr18	63202229	63204773	2545	22	0.158162	0.0236779	0.134484	81.9042
chr15	97776325	97777303	979	18	0.147381	0.0289884	0.118392	81.9033
chr4	142042381	142043144	764	20	0.0972686	0.0232944	0.0739742	81.9032
chr17	45636642	45637380	739	15	0.20663	0.0453463	0.161284	81.9027
chr8	48744904	48745639	736	20	0.122455	0.0358298	0.0866254	81.9021
chr13	117657673	117658730	1058	14	0.295859	0.0692025	0.226657	81.9021
chr16	90174470	90175365	896	19	0.164638	0.0539666	0.110672	81.9021
chr19	49070060	49070523	464	23	0.0607415	0.0159424	0.0447991	81.9016
chr2	122381171	122382504	1334	25	0.0886766	0.0231002	0.0655764	81.9014
chr8	123456292	123456976	685	21	0.12713	0.0406655	0.0864649	81.8991
chr2	70707426	70709222	1797	23	0.139389	0.0345807	0.104808	81.8989
chr1	193197618	193198339	722	20	0.13711	0.037333	0.099777	81.8963
chr10	85428031	85428597	567	16	0.121254	0.0262068	0.0950477	81.8959
chr3	88005441	88006310	870	17	0.183957	0.0358181	0.148139	81.8958
chr14	120755347	120755914	568	14	0.209029	0.0487644	0.160264	81.8956
chrX	53110985	53112492	1508	19	0.132268	0.0205863	0.111682	81.8937
chr5	64072319	64073227	909	21	0.0941002	0.0195264	0.0745738	81.8924
chr11	60546688	60547750	1063	11	0.404645	0.0636758	0.34097	81.8922
chrX	108823766	108824352	587	16	0.146677	0.017834	0.128843	81.8912
chr7	98543755	98545038	1284	19	0.16979	0.0407285	0.129061	81.8909
chr11	80871909	80872886	978	18	0.15387	0.0330902	0.12078	81.8907
chr16	18889667	18891828	2162	19	0.220486	0.0512891	0.169197	81.89
chr2	145614064	145615475	1412	22	0.152375	0.0475368	0.104838	81.8899
chr8	13569857	13570597	741	25	0.0715548	0.0232978	0.0482571	81.8895
chr15	11907882	11908567	686	21	0.0734583	0.0126428	0.0608156	81.8872
chr7	126555599	126556588	990	16	0.171632	0.0337525	0.137879	81.8866
chr11	104306576	104307274	699	20	0.107177	0.0248482	0.0823291	81.886
chr9	107738678	107740089	1412	18	0.207687	0.0522408	0.155446	81.8857
chr13	112241178	112242119	942	21	0.142212	0.0495988	0.0926128	81.8852
chr11	86171227	86173065	1839	24	0.13602	0.034259	0.101761	81.8846
chr17	26721788	26723474	1687	19	0.277199	0.0994845	0.177714	81.8834
chr9	37074438	37075733	1296	16	0.327396	0.0925563	0.234839	81.8826
chr9	49439569	49440863	1295	15	0.19462	0.0364879	0.158132	81.8822
chr1	192420438	192422196	1759	21	0.143897	0.0424941	0.101403	81.8813
chr16	90301587	90302150	564	18	0.121093	0.0272603	0.093833	81.8804
chr19	43779591	43780640	1050	18	0.210715	0.0311165	0.179599	81.8799
chr12	86858302	86860415	2114	18	0.215615	0.0437499	0.171865	81.8795
chr3	126680423	126681950	1528	18	0.235801	0.0554623	0.180339	81.8785
chr13	46058116	46059193	1078	18	0.168328	0.0408051	0.127523	81.8762
chr11	94206752	94208465	1714	18	0.249902	0.0567849	0.193117	81.8754
chr8	10899980	10901251	1272	22	0.125418	0.034679	0.0907388	81.8732
chr3	145804430	145805270	841	15	0.191126	0.0420628	0.149063	81.8731
chr3	51307905	51308919	1015	18	0.201771	0.0466681	0.155103	81.8721
chr17	31573913	31575476	1564	20	0.16021	0.0406244	0.119586	81.8716
chr1	133086667	133087742	1076	18	0.160217	0.0347242	0.125493	81.8712
chr13	90972830	90973863	1034	14	0.221686	0.0336221	0.188064	81.8709
chr17	87618654	87620179	1526	21	0.172182	0.0386379	0.133544	81.8706
chr11	68988196	68988677	482	19	0.102853	0.0318984	0.0709549	81.8704
chr17	74773709	74775093	1385	21	0.127817	0.0245473	0.10327	81.87
chr18	33894639	33896163	1525	21	0.187578	0.051121	0.136457	81.8697
chr16	22311532	22312476	945	17	0.156085	0.0306947	0.125391	81.868
chr9	108292814	108293719	906	18	0.151009	0.0385842	0.112425	81.8668
chr16	18350282	18351649	1368	18	0.158258	0.0260707	0.132187	81.8658
chr16	36580495	36581451	957	22	0.0871244	0.017157	0.0699674	81.8658
chr13	53504817	53504916	100	23	0.0474537	0.0172338	0.0302199	81.8645
chr10	41972794	41974100	1307	22	0.107499	0.0267932	0.080706	81.8644
chr10	69594897	69595702	806	14	0.275795	0.0790126	0.196783	81.8643
chr2	168380505	168382056	1552	21	0.119977	0.0236408	0.0963358	81.8639
chr5	118288520	118289958	1439	24	0.140374	0.043949	0.0964247	81.8629
chr7	73124744	73126236	1493	23	0.127072	0.0363129	0.090759	81.8624
chr3	103356545	103357390	846	15	0.228424	0.0380258	0.190398	81.8618
chr19	28656235	28657178	944	17	0.174995	0.0439121	0.131083	81.8613
chr10	84942486	84943241	756	13	0.301512	0.0746145	0.226898	81.8611
chr15	75863265	75864247	983	21	0.144422	0.0463419	0.0980803	81.8608
chr12	98179982	98180673	692	23	0.0889317	0.0293828	0.0595489	81.8603
chr5	23421553	23422823	1271	13	0.354388	0.0678505	0.286538	81.8601
chr8	121542884	121543595	712	18	0.107732	0.0254122	0.0823198	81.8592
chr5	120587228	120588050	823	18	0.161864	0.0435897	0.118274	81.8589
chr16	4611242	4612249	1008	17	0.1579	0.0284324	0.129467	81.8585
chr8	123083566	123084300	735	18	0.11856	0.0227947	0.0957656	81.8568
chr4	132486261	132487544	1284	19	0.201937	0.0518758	0.150061	81.8566
chr15	88475504	88476380	877	18	0.153604	0.0300748	0.123529	81.8565
chr2	71213943	71215693	1751	13	0.399729	0.0961674	0.303561	81.8565
chr5	142010874	142011837	964	21	0.132674	0.031836	0.100838	81.8565
chr18	36491298	36491895	598	16	0.188046	0.0520825	0.135964	81.8551
chr4	154441188	154442207	1020	23	0.0825356	0.0232045	0.059331	81.855
chr8	85349553	85349765	213	16	0.0658038	0.00947636	0.0563274	81.8545
chr5	121421226	121422390	1165	23	0.0876401	0.0150167	0.0726235	81.8543
chr9	69480801	69482239	1439	18	0.25166	0.0935239	0.158136	81.8543
chr13	29627929	29628934	1006	18	0.216625	0.0596198	0.157006	81.8542
chr13	28892939	28894253	1315	21	0.175265	0.0562425	0.119023	81.854
chr10	84921320	84922799	1480	14	0.398624	0.0987576	0.299866	81.8536
chr3	9610755	9611982	1228	16	0.217913	0.0478885	0.170025	81.8534
chr8	64902044	64902726	683	18	0.200888	0.0669281	0.13396	81.8524
chr4	8645515	8646780	1266	18	0.241981	0.0722719	0.169709	81.8517
chr8	70537391	70538356	966	20	0.122689	0.0343069	0.0883826	81.8515
chr1	35452444	35453120	677	20	0.0871343	0.0177214	0.0694129	81.8514
chr11	78114199	78114990	792	19	0.151071	0.0326467	0.118424	81.8504
chr19	21058107	21058443	337	15	0.121661	0.0372064	0.0844549	81.8498
chr2	168649136	168649819	684	18	0.121796	0.0251693	0.0966264	81.849
chr1	59382890	59384445	1556	20	0.190164	0.0469668	0.143197	81.8476
chr19	28758399	28759203	805	17	0.158558	0.0464064	0.112151	81.8451
chr18	36412972	36414235	1264	19	0.191075	0.050776	0.140299	81.8445
chr4	130219810	130220553	744	19	0.123256	0.0303049	0.0929514	81.8417
chr11	100423990	100424914	925	21	0.12934	0.0402963	0.089044	81.8394
chr4	118358369	118358919	551	16	0.146212	0.0207381	0.125474	81.8385
chr17	78353558	78354203	646	19	0.142067	0.0470135	0.0950539	81.8382
chr11	116251575	116252324	750	20	0.148237	0.0523796	0.0958579	81.8379
chr10	8473301	8474305	1005	19	0.11469	0.0172644	0.0974251	81.8364
chr17	28476979	28477938	960	16	0.243261	0.0589181	0.184343	81.8364
chr1	152529767	152531034	1268	25	0.121599	0.0398842	0.081715	81.8351
chr18	64468072	64469482	1411	22	0.129242	0.0342005	0.0950414	81.8341
chr2	33555975	33557154	1180	23	0.10203	0.0225189	0.079511	81.8338
chr4	45673299	45674031	733	18	0.136555	0.031979	0.104576	81.8337
chr2	150979102	150980212	1111	20	0.148141	0.0303326	0.117808	81.8336
chr5	75820413	75821036	624	12	0.26462	0.0283676	0.236252	81.8332
chr10	70085169	70086472	1304	19	0.176241	0.0400622	0.136179	81.8327
chr11	65320304	65321583	1280	22	0.10959	0.0229995	0.0865904	81.8323
chr7	67029668	67030242	575	19	0.095288	0.0198439	0.0754442	81.8321
chr19	47697083	47697967	885	15	0.166028	0.0418663	0.124162	81.8321
chr17	80656643	80658589	1947	16	0.32383	0.0743455	0.249485	81.8305
chr2	153943802	153944857	1056	23	0.10368	0.0244978	0.0791824	81.8303
chrX	36329423	36329590	168	27	0.0485457	0.0258057	0.0227399	81.8302
chr11	100269456	100270342	887	23	0.0886783	0.0223459	0.0663325	81.8285
chr6	122314934	122316416	1483	19	0.216314	0.0595781	0.156736	81.828
chr2	24705741	24706483	743	19	0.1026	0.0167649	0.0858355	81.8271
chr1	79833100	79833886	787	22	0.134821	0.0451112	0.0897098	81.8266
chr1	191891958	191892756	799	17	0.183275	0.0485239	0.134751	81.8256
chr8	86560262	86560877	616	23	0.0961774	0.0305181	0.0656593	81.8253
chr13	34153716	34155043	1328	19	0.273887	0.0973197	0.176568	81.8251
chr5	108675253	108676355	1103	15	0.258915	0.0547233	0.204191	81.824
chr4	142962533	142963949	1417	17	0.178715	0.0308328	0.147882	81.8229
chr13	46993639	46994902	1264	22	0.1612	0.0534813	0.107719	81.8222
chr2	146836784	146837253	470	18	0.10723	0.0271541	0.0800756	81.8221
chr5	136333729	136336236	2508	22	0.146722	0.0264397	0.120282	81.8218
chr7	36733912	36735236	1325	20	0.178075	0.0513893	0.126685	81.8205
chr18	36399945	36401972	2028	21	0.165984	0.0442331	0.12175	81.8198
chr7	34314504	34316867	2364	19	0.229875	0.0232512	0.206624	81.8196
chr4	148152538	148153775	1238	21	0.121236	0.0264319	0.0948043	81.8182
chr7	83272745	83273155	411	21	0.050332	0.012063	0.0382691	81.8162
chr4	87086906	87087965	1060	17	0.14915	0.0203553	0.128795	81.8155
chr10	116770218	116770887	670	16	0.209788	0.0636174	0.146171	81.8152
chr5	107971763	107973320	1558	18	0.201189	0.0454103	0.155779	81.8136
chr5	124775801	124776907	1107	21	0.135958	0.0454481	0.0905096	81.8125
chr11	85938573	85939852	1280	24	0.107769	0.030898	0.0768708	81.8122
chr5	32043259	32044521	1263	20	0.105968	0.0213027	0.0846651	81.8119
chr17	45849628	45850289	662	18	0.174944	0.0473419	0.127602	81.8109
chr15	73038512	73039463	952	25	0.104939	0.0381366	0.0668023	81.8106
chr3	108060398	108061487	1090	21	0.143605	0.0375026	0.106102	81.8104
chr14	105882238	105883447	1210	18	0.182043	0.0425924	0.139451	81.8104
chr11	118831434	118832799	1366	13	0.357198	0.0895827	0.267615	81.8102
chr4	149127295	149128199	905	23	0.0712226	0.0134513	0.0577713	81.81
chr7	46415574	46416615	1042	23	0.131583	0.0412775	0.0903052	81.8099
chr5	24947165	24947630	466	17	0.107795	0.0213617	0.0864333	81.8091
chr9	120402187	120404315	2129	22	0.129855	0.0275007	0.102354	81.8084
chr3	108865401	108867672	2272	21	0.138237	0.0246788	0.113558	81.8065
chr2	180379112	180381590	2479	18	0.173965	0.0311959	0.142769	81.8063
chr17	45144571	45145342	772	21	0.128222	0.0449318	0.08329	81.8062
chr2	121152507	121154670	2164	20	0.130846	0.0257636	0.105083	81.8061
chr2	61563417	61564468	1052	24	0.0878694	0.0246706	0.0631989	81.8057
chr7	35443565	35445069	1505	19	0.156376	0.0253178	0.131058	81.8052
chr4	82221072	82222473	1402	18	0.156363	0.0336308	0.122732	81.8035
chr6	83299275	83300791	1517	22	0.101245	0.0205252	0.0807197	81.8028
chr5	105586162	105587538	1377	20	0.156914	0.0354049	0.121509	81.8026
chr12	15725148	15725940	793	20	0.0930743	0.0170839	0.0759904	81.8018
chr17	30547126	30548054	929	15	0.239314	0.0585976	0.180717	81.8016
chr3	96835489	96836840	1352	25	0.119455	0.0434159	0.0760391	81.8009
chr1	132836416	132837522	1107	21	0.204931	0.0757227	0.129209	81.8007
chr9	77592635	77594381	1747	20	0.198368	0.0428245	0.155544	81.8006
chr7	29825490	29826298	809	19	0.126713	0.0340015	0.0927118	81.7999
chr5	110783306	110785224	1919	18	0.205067	0.0417669	0.1633	81.7987
chr15	73737123	73737998	876	13	0.336918	0.0746652	0.262252	81.7986
chr9	54773717	54774987	1271	20	0.163985	0.0403025	0.123683	81.7982
chr17	28908259	28909392	1134	22	0.117144	0.0326816	0.0844629	81.7979
chr9	47113777	47116159	2383	20	0.194846	0.0511642	0.143682	81.7973
chr13	44058659	44060319	1661	20	0.179752	0.0381379	0.141615	81.7958
chr3	30760766	30761880	1115	15	0.279535	0.0611899	0.218345	81.7952
chr1	134439904	134440860	957	16	0.271497	0.0620131	0.209484	81.795
chr15	96440943	96442133	1191	17	0.213023	0.0438589	0.169164	81.795
chr14	117918568	117919498	931	19	0.155532	0.0383316	0.117201	81.7943
chr2	105232987	105233813	827	16	0.168065	0.0301542	0.137911	81.7937
chr1	132472912	132473760	849	19	0.150271	0.040615	0.109656	81.7933
chr19	47666512	47667967	1456	19	0.172955	0.0356371	0.137318	81.793
chr7	128366068	128366955	888	22	0.120667	0.0327468	0.0879203	81.7928
chr6	86583935	86584907	973	19	0.168443	0.0402241	0.128219	81.7922
chr15	94554640	94555599	960	23	0.0720076	0.0173518	0.0546558	81.7918
chr13	25147068	25149449	2382	20	0.153708	0.0388768	0.114832	81.7908
chr14	24925944	24927466	1523	21	0.177527	0.0516107	0.125916	81.7906
chr8	47510056	47511213	1158	20	0.10123	0.0193141	0.0819156	81.7902
chr4	127477532	127479199	1668	23	0.109099	0.0270731	0.0820257	81.7897
chr13	113850529	113851837	1309	21	0.167087	0.0563639	0.110723	81.7886
chr9	111230797	111232164	1368	21	0.0982785	0.0220937	0.0761848	81.7885
chr3	83918876	83919792	917	19	0.0844114	0.0143604	0.070051	81.7883
chr10	85043993	85044633	641	18	0.111761	0.0214292	0.0903321	81.7878
chr8	91864129	91864802	674	18	0.147503	0.0400172	0.107485	81.7862
chr5	123763817	123764899	1083	20	0.0846413	0.00877055	0.0758708	81.7859
chr5	150862398	150863716	1319	21	0.116186	0.0224411	0.0937449	81.7857
chr10	43695339	43696041	703	20	0.129536	0.0366088	0.0929277	81.7857
chr3	116953764	116955295	1532	22	0.111136	0.0245447	0.0865916	81.7856
chr14	45440161	45440908	748	21	0.104586	0.0305325	0.0740538	81.7855
chr12	34521690	34524986	3297	17	0.312368	0.0691569	0.243211	81.7835
chr19	47413610	47414656	1047	18	0.237346	0.0684526	0.168894	81.7829
chr18	36946169	36946535	367	24	0.0375859	0.00857988	0.029006	81.7825
chr11	51337782	51338951	1170	23	0.144416	0.0486023	0.0958136	81.7824
chr15	100985203	100986799	1597	22	0.165202	0.0396453	0.125557	81.7811
chr1	25280871	25282313	1443	17	0.161929	0.0332222	0.128707	81.7804
chr8	127089984	127092361	2378	21	0.208953	0.0566875	0.152265	81.7795
chr8	84959738	84961019	1282	18	0.171176	0.0322995	0.138876	81.7786
chr3	83010202	83011943	1742	24	0.131069	0.0341038	0.0969648	81.7782
chr19	36902240	36903630	1391	19	0.151995	0.033718	0.118277	81.7782
chr19	45103089	45103786	698	15	0.220989	0.0582321	0.162757	81.778
chr5	65038254	65039025	772	12	0.227409	0.0326864	0.194723	81.7773
chr18	25081712	25082839	1128	16	0.235672	0.0489428	0.186729	81.777
chr9	69479537	69480215	679	16	0.138729	0.0292613	0.109468	81.7753
chr16	86081499	86081749	251	19	0.0443532	0.00692178	0.0374314	81.7744
chr10	78781015	78782229	1215	20	0.167153	0.0482012	0.118951	81.7742
chr6	72352999	72354750	1752	17	0.265359	0.0683899	0.196969	81.7736
chr13	102306059	102307622	1564	16	0.326938	0.0651729	0.261765	81.7728
chr1	89419970	89421136	1167	21	0.111238	0.0262319	0.0850065	81.7727
chr12	29317304	29318916	1613	24	0.102352	0.0281273	0.0742246	81.7727
chr7	19565365	19565911	547	19	0.0990801	0.0219677	0.0771124	81.7718
chr2	65729231	65730133	903	20	0.120333	0.0293983	0.0909347	81.7716
chr2	76969615	76970056	442	24	0.0700334	0.0233959	0.0466375	81.7713
chr1	187356977	187358304	1328	17	0.204545	0.0399603	0.164585	81.7711
chr11	84643079	84643982	904	18	0.14129	0.02905	0.11224	81.7705
chr3	9796032	9797338	1307	15	0.22953	0.0671439	0.162386	81.7702
chr5	64676205	64677105	901	21	0.116957	0.0269758	0.089981	81.77
chr12	79592651	79593550	900	13	0.208016	0.0386099	0.169406	81.7692
chrX	12308250	12309387	1138	19	0.1847	0.0448953	0.139805	81.7688
chr3	26637527	26637886	360	16	0.12529	0.0355378	0.0897524	81.7688
chr2	179379320	179380503	1184	17	0.191823	0.0399392	0.151883	81.7684
chr10	117984670	117985635	966	17	0.200084	0.0520862	0.147998	81.7682
chr13	107635854	107636583	730	18	0.175633	0.0493448	0.126289	81.7673
chr12	70118930	70119695	766	14	0.172879	0.0261227	0.146756	81.7668
chr13	107818578	107819934	1357	17	0.227002	0.0533696	0.173633	81.7668
chr1	78159331	78160390	1060	23	0.117876	0.0311867	0.0866893	81.7654
chr2	153615974	153617670	1697	18	0.203939	0.0476144	0.156324	81.7651
chr15	96726598	96727885	1288	21	0.156436	0.0418405	0.114595	81.7646
chr5	72266013	72266975	963	19	0.155488	0.0397519	0.115737	81.7646
chr7	131024245	131026505	2261	22	0.161757	0.0317297	0.130027	81.7642
chr5	118623694	118625200	1507	16	0.337257	0.0902555	0.247002	81.764
chr18	9356542	9357104	563	20	0.0928279	0.0248656	0.0679623	81.7632
chr17	4555694	4557294	1601	17	0.212846	0.0376782	0.175167	81.7625
chr4	139906200	139906644	445	17	0.117514	0.0281084	0.0894061	81.7624
chr13	94240336	94241000	665	14	0.314111	0.090598	0.223513	81.7616
chr19	47287965	47288854	890	21	0.123327	0.0399281	0.0833985	81.7612
chr16	92317016	92318286	1271	20	0.128108	0.0315781	0.0965297	81.7608
chr10	121331111	121331786	676	15	0.177825	0.0296974	0.148127	81.7607
chr13	44785185	44786491	1307	16	0.282464	0.0697888	0.212675	81.7606
chr8	126770308	126771940	1633	18	0.176105	0.0311396	0.144965	81.76
chr6	135900336	135900872	537	14	0.139192	0.0213914	0.117801	81.7591
chr2	57918587	57919567	981	18	0.149634	0.0290423	0.120592	81.759
chr5	65951174	65952278	1105	18	0.17141	0.0392974	0.132113	81.7588
chr1	179401247	179401834	588	19	0.105502	0.0333459	0.0721556	81.7581
chr1	171121405	171123516	2112	23	0.136326	0.0274521	0.108874	81.7578
chr6	4818491	4820059	1569	17	0.165952	0.0225807	0.143372	81.7577
chr2	49359867	49361067	1201	18	0.163448	0.0330643	0.130383	81.7576
chr7	99672425	99673833	1409	18	0.195744	0.0481844	0.14756	81.7576
chr9	119927124	119927703	580	16	0.223588	0.0620093	0.161579	81.7565
chr5	60231105	60231794	690	27	0.0423313	0.00844315	0.0338881	81.7561
chr1	155193160	155193537	378	11	0.290392	0.0603248	0.230067	81.7557
chr14	45403184	45404630	1447	19	0.158334	0.0412618	0.117072	81.753
chr12	84723267	84724458	1192	19	0.186175	0.0440489	0.142126	81.7502
chr15	69038386	69039672	1287	17	0.187556	0.0327234	0.154833	81.7492
chr11	8651898	8652954	1057	20	0.124027	0.028388	0.0956394	81.7485
chr12	86143031	86144103	1073	18	0.172855	0.0365207	0.136334	81.7472
chr10	43293023	43294055	1033	15	0.24494	0.0658585	0.179081	81.7471
chr16	33792417	33793269	853	15	0.280758	0.0729144	0.207843	81.7465
chr8	93563371	93564658	1288	22	0.124631	0.0291492	0.0954821	81.7457
chr11	8147224	8147981	758	20	0.0862703	0.0175269	0.0687434	81.7451
chr8	88152407	88154857	2451	19	0.262998	0.0650701	0.197928	81.7446
chr3	108719473	108721439	1967	22	0.119083	0.0184299	0.100654	81.7429
chr18	13363314	13364226	913	22	0.12678	0.0407726	0.0860076	81.7423
chr12	106231761	106232497	737	16	0.184384	0.0431258	0.141259	81.7415
chr17	4954581	4955429	849	18	0.171388	0.0442927	0.127096	81.7399
chr5	149805110	149806091	982	25	0.0770687	0.0179885	0.0590802	81.7394
chr12	16911434	16912697	1264	14	0.356066	0.0708991	0.285167	81.7391
chr19	56401352	56402541	1190	16	0.238864	0.0511293	0.187735	81.7388
chr10	60977581	60978829	1249	20	0.138766	0.0272025	0.111564	81.7383
chr11	96404234	96405483	1250	24	0.107991	0.0287384	0.0792521	81.7379
chr11	58990727	58991918	1192	20	0.162554	0.0484352	0.114119	81.7374
chr11	58350378	58352573	2196	19	0.141665	0.0210077	0.120658	81.7367
chr7	79749499	79750577	1079	17	0.228298	0.0634149	0.164884	81.7366
chr4	128076977	128078359	1383	17	0.139853	0.0184255	0.121428	81.7363
chr4	53874633	53875313	681	14	0.19291	0.0406206	0.15229	81.7359
chr15	83083288	83084914	1627	25	0.149217	0.0490022	0.100215	81.7344
chr17	66776238	66777943	1706	21	0.145928	0.0346437	0.111285	81.7344
chr15	38569462	38570437	976	17	0.204542	0.0447193	0.159822	81.734
chr19	8856918	8858940	2023	17	0.259172	0.0497341	0.209438	81.7332
chr2	106859497	106860796	1300	22	0.142378	0.0422705	0.100108	81.733
chr10	96751061	96752925	1865	26	0.133639	0.0423071	0.0913319	81.7327
chr1	125839920	125840733	814	20	0.106727	0.0329778	0.0737493	81.7323
chr9	105634586	105635385	800	18	0.168107	0.0427807	0.125326	81.7323
chr5	31497047	31497949	903	20	0.116358	0.0237061	0.0926522	81.7306
chr13	19090622	19091165	544	15	0.172823	0.0546818	0.118142	81.7305
chr4	137312006	137312523	518	16	0.164229	0.0445332	0.119696	81.7296
chr2	44271007	44271767	761	19	0.135533	0.0340966	0.101437	81.7293
chr2	128234100	128235567	1468	20	0.152401	0.038546	0.113855	81.7289
chr17	31338813	31339662	850	18	0.171924	0.0384321	0.133492	81.7273
chr6	50647708	50648764	1057	20	0.162042	0.0492745	0.112768	81.727
chr2	27083146	27084239	1094	20	0.141217	0.036046	0.105171	81.727
chr14	120277593	120278868	1276	20	0.145789	0.0436281	0.10216	81.7257
chr5	93169984	93171381	1398	25	0.126176	0.0426561	0.08352	81.7254
chr14	19947013	19948506	1494	19	0.19351	0.0461724	0.147338	81.7253
chr7	88130601	88131443	843	23	0.113953	0.0446229	0.0693304	81.7246
chr5	102113196	102113603	408	14	0.165931	0.0425162	0.123415	81.7244
chr18	62504862	62506025	1164	20	0.124324	0.0275476	0.0967765	81.7243
chr4	108217212	108217589	378	25	0.0350716	0.00746141	0.0276102	81.7242
chr4	84057107	84058278	1172	20	0.133586	0.0300323	0.103554	81.7239
chr3	52572674	52574102	1429	19	0.185819	0.0439126	0.141906	81.7229
chr9	46684098	46685447	1350	20	0.177828	0.0553743	0.122454	81.7219
chr16	4101557	4101972	416	12	0.341036	0.0876732	0.253363	81.7219
chr9	108932899	108933580	682	14	0.31277	0.0980358	0.214735	81.7215
chr7	79801314	79802231	918	19	0.133508	0.0265909	0.106917	81.7194
chr19	45419301	45419878	578	13	0.230052	0.0350484	0.195003	81.7192
chr14	61670334	61672777	2444	20	0.234651	0.0522714	0.18238	81.7191
chr1	186338299	186339092	794	15	0.171861	0.0385147	0.133346	81.719
chr2	76537884	76538634	751	20	0.135889	0.0226289	0.11326	81.7187
chr8	116801584	116802757	1174	19	0.158299	0.0435251	0.114774	81.7184
chr2	127904988	127905437	450	13	0.215451	0.0559319	0.159519	81.7177
chr2	68564527	68565780	1254	20	0.121576	0.0230849	0.0984909	81.7166
chr4	32554750	32555623	874	18	0.125509	0.0268769	0.0986316	81.7162
chr12	99846634	99847348	715	22	0.0849915	0.0244801	0.0605114	81.7146
chr1	89048134	89049795	1662	21	0.168854	0.0339824	0.134871	81.7146
chr7	101936815	101939016	2202	18	0.304335	0.0990279	0.205307	81.7123
chr7	135377142	135377816	675	19	0.156038	0.0534892	0.102549	81.7116
chr7	4694471	4695254	784	16	0.17211	0.0301816	0.141928	81.7113
chr19	24218440	24219717	1278	19	0.232461	0.0787633	0.153698	81.7106
chr15	36529147	36530706	1560	22	0.105736	0.0217026	0.0840332	81.7099
chr13	57356753	57358036	1284	21	0.152748	0.0417993	0.110949	81.7097
chr3	132831162	132833584	2423	23	0.121692	0.031798	0.0898944	81.7096
chr7	75187091	75191673	4583	19	0.281155	0.0789277	0.202227	81.7088
chr7	19552707	19553857	1151	19	0.215802	0.0609533	0.154849	81.7074
chr11	102080459	102081339	881	18	0.173697	0.0481732	0.125524	81.7067
chr6	116195407	116195861	455	19	0.0624366	0.0126354	0.0498011	81.7061
chr6	140282223	140283154	932	17	0.160786	0.0339134	0.126873	81.7059
chr7	97680591	97681908	1318	26	0.0688882	0.0105408	0.0583473	81.7056
chr8	127172017	127173458	1442	20	0.188034	0.045072	0.142962	81.7054
chr7	25744281	25746555	2275	20	0.166999	0.0398664	0.127133	81.7049
chr15	84641277	84642830	1554	21	0.120906	0.0279399	0.0929664	81.7028
chr8	115803285	115804120	836	13	0.244917	0.0585486	0.186369	81.7028
chr5	143292078	143292984	907	25	0.0527858	0.00852781	0.044258	81.7028
chr17	47685778	47687255	1478	17	0.198546	0.0457581	0.152788	81.7027
chr14	121851785	121853243	1459	20	0.103734	0.0125504	0.0911836	81.7026
chr12	84643119	84643900	782	21	0.0809246	0.014202	0.0667226	81.7022
chr1	56098957	56099578	622	21	0.0691669	0.00926195	0.0599049	81.7021
chr1	133057672	133059924	2253	23	0.174261	0.0498267	0.124434	81.7014
chr15	79484459	79485051	593	24	0.0843147	0.031374	0.0529408	81.7013
chr18	25066244	25067657	1414	17	0.209375	0.0480644	0.161311	81.7013
chr5	144755265	144756759	1495	23	0.138866	0.0403741	0.0984924	81.7011
chr10	108385740	108387009	1270	15	0.26008	0.0492846	0.210796	81.7007
chr11	3517691	3518517	827	21	0.0964452	0.0252944	0.0711508	81.6986
chr1	128271237	128272381	1145	17	0.163232	0.0213082	0.141924	81.6984
chr15	79710901	79711885	985	20	0.130887	0.0376229	0.0932641	81.698
chr8	94038039	94039767	1729	22	0.152572	0.0355636	0.117009	81.6974
chr1	133379777	133380792	1016	20	0.159437	0.0474322	0.112005	81.6962
chr5	118110744	118111483	740	17	0.121265	0.019692	0.101573	81.696
chr3	59062756	59063936	1181	17	0.145146	0.0141983	0.130947	81.6959
chr8	106926904	106928208	1305	18	0.174159	0.0331285	0.141031	81.6956
chr5	111013045	111014897	1853	16	0.283851	0.0773568	0.206494	81.6954
chr19	6517933	6519884	1952	23	0.132599	0.0279939	0.104605	81.6951
chr5	22190931	22191991	1061	21	0.164653	0.0484908	0.116162	81.695
chr8	13290678	13291268	591	18	0.157402	0.0483918	0.109011	81.6943
chr15	79269255	79270274	1020	19	0.119333	0.0181853	0.101148	81.6938
chr3	127242036	127242758	723	21	0.117347	0.0253663	0.0919805	81.6938
chr6	49832641	49833770	1130	18	0.180585	0.044697	0.135888	81.6936
chr14	66469580	66469671	92	9	0.0781408	0.0129182	0.0652226	81.6931
chr9	21774108	21774803	696	21	0.09326	0.0278997	0.0653603	81.6923
chr15	7953583	7954286	704	12	0.289274	0.0387367	0.250538	81.6904
chr4	153998065	153999793	1729	19	0.217899	0.0436105	0.174289	81.6893
chr11	96138545	96139265	721	18	0.124543	0.0256971	0.098846	81.6877
chr18	74682615	74683255	641	20	0.142123	0.0471404	0.0949824	81.6873
chr13	38905766	38906592	827	22	0.100223	0.0342668	0.0659567	81.6867
chr12	24951407	24952137	731	22	0.0706042	0.0112489	0.0593553	81.6865
chr7	19493499	19494437	939	16	0.215717	0.0577911	0.157926	81.6854
chr6	32337843	32339753	1911	23	0.127046	0.0248574	0.102189	81.6851
chr1	162692522	162694449	1928	21	0.148896	0.0279305	0.120966	81.685
chr14	101599759	101600934	1176	23	0.125475	0.0396235	0.0858511	81.684
chr15	94348707	94349398	692	23	0.0692171	0.0209313	0.0482858	81.6838
chr4	151002678	151003632	955	18	0.192159	0.0563997	0.135759	81.6833
chr3	69135633	69136785	1153	25	0.0945366	0.0247466	0.06979	81.683
chr4	84953739	84955599	1861	16	0.249587	0.0372514	0.212336	81.6823
chr9	121603428	121604826	1399	20	0.141484	0.0347481	0.106736	81.6822
chr12	44207000	44208872	1873	15	0.344792	0.066083	0.278709	81.6818
chr5	112174159	112174982	824	18	0.129713	0.0233982	0.106315	81.6818
chr9	61230190	61231850	1661	21	0.193444	0.0451871	0.148257	81.6816
chr17	10346262	10347786	1525	23	0.0993581	0.0210747	0.0782834	81.6815
chr13	37732071	37733121	1051	16	0.17422	0.0217806	0.152439	81.6811
chr11	96407677	96408264	588	24	0.0478868	0.00793588	0.039951	81.6809
chr9	107145929	107146603	675	15	0.197142	0.031555	0.165587	81.6806
chr7	29967799	29968695	897	18	0.16037	0.0363205	0.12405	81.68
chr9	94739231	94741475	2245	21	0.139684	0.0237973	0.115886	81.6795
chr17	31197728	31198554	827	23	0.111857	0.0399418	0.0719148	81.6777
chr11	14896457	14897161	705	24	0.0382776	0.00425606	0.0340216	81.6776
chr8	108858872	108860045	1174	17	0.203287	0.0581329	0.145154	81.6774
chr6	88093517	88094443	927	18	0.130198	0.022444	0.107754	81.677
chr6	38956527	38957444	918	17	0.178016	0.0407619	0.137254	81.677
chr13	103744561	103745298	738	15	0.21386	0.0414605	0.172399	81.6769
chr18	64989438	64990664	1227	21	0.178867	0.0481219	0.130745	81.6765
chr1	91757054	91757785	732	21	0.100847	0.0323922	0.0684545	81.6759
chr19	24152741	24153347	607	14	0.2563	0.0547265	0.201573	81.6758
chr13	48098926	48100585	1660	19	0.136934	0.0299334	0.107	81.6754
chr18	60934356	60935329	974	21	0.176072	0.0649467	0.111126	81.6749
chr1	188688448	188689598	1151	19	0.136409	0.0255477	0.110862	81.674
chr11	32687597	32689759	2163	16	0.327287	0.0744131	0.252874	81.6735
chr2	126034023	126034813	791	17	0.15264	0.0310581	0.121582	81.673
chr10	128475655	128476727	1073	17	0.188984	0.0365786	0.152406	81.6729
chr14	75909624	75910381	758	17	0.155111	0.0376787	0.117432	81.6727
chr1	36321535	36322883	1349	19	0.155547	0.0268316	0.128715	81.6724
chr8	12872032	12873175	1144	17	0.171346	0.0394074	0.131938	81.6717
chr8	108562145	108563791	1647	20	0.172168	0.0527731	0.119395	81.6713
chr11	118776204	118777407	1204	20	0.211963	0.0652539	0.146709	81.6712
chr3	131656065	131656798	734	16	0.123967	0.0128547	0.111113	81.6704
chr3	133462254	133463306	1053	18	0.213471	0.0577801	0.155691	81.6703
chr14	76496013	76496856	844	18	0.128257	0.0264046	0.101853	81.6698
chr9	47425209	47425851	643	12	0.322454	0.0751833	0.247271	81.6697
chr3	88117225	88118153	929	16	0.173806	0.033863	0.139943	81.6696
chr1	135933736	135934441	706	20	0.128335	0.0459276	0.0824074	81.6693
chr19	46920598	46922543	1946	19	0.169766	0.0206528	0.149114	81.6691
chr5	18502461	18503374	914	21	0.0796807	0.0160324	0.0636484	81.6689
chr2	169276716	169277894	1179	21	0.109156	0.0194563	0.0896995	81.6689
chr2	49298469	49299272	804	21	0.0932715	0.0204863	0.0727852	81.6687
chr8	13296997	13297901	905	27	0.0925493	0.0316622	0.0608871	81.6668
chr5	149523995	149524653	659	17	0.180566	0.051411	0.129155	81.6663
chr10	39668624	39670163	1540	21	0.164638	0.0421346	0.122503	81.6657
chr14	26442434	26444049	1616	18	0.259395	0.0694941	0.189901	81.6651
chr14	24200407	24202441	2035	20	0.175971	0.040959	0.135012	81.6644
chr2	49621895	49623211	1317	20	0.136929	0.0366618	0.100268	81.664
chr10	77626652	77627373	722	13	0.229859	0.0465033	0.183356	81.6634
chr2	158584900	158586481	1582	19	0.100422	0.014949	0.0854731	81.6622
chr2	166679498	166680186	689	19	0.124778	0.0289435	0.095835	81.661
chr6	52832851	52833891	1041	15	0.259365	0.0433279	0.216037	81.6609
chr18	65510701	65511873	1173	22	0.126408	0.0337871	0.0926205	81.6606
chr2	78059840	78060594	755	21	0.122426	0.0298942	0.0925321	81.6605
chr1	128833256	128834184	929	15	0.184771	0.0176207	0.16715	81.6598
chr11	101110815	101112823	2009	20	0.273304	0.0957631	0.177541	81.6596
chr8	84743189	84743900	712	20	0.131147	0.0334748	0.0976718	81.6594
chr16	85357849	85359076	1228	19	0.172237	0.0431455	0.129092	81.6587
chr7	100177399	100178178	780	18	0.156039	0.0419555	0.114084	81.6583
chr1	133927341	133929739	2399	20	0.163427	0.0334581	0.129969	81.6582
chr7	56155171	56156736	1566	20	0.157049	0.0397293	0.11732	81.6581
chr4	116565861	116570078	4218	23	0.228897	0.0616591	0.167238	81.6579
chr12	100258195	100260023	1829	19	0.169357	0.0252443	0.144112	81.6573
chr7	89273152	89273554	403	25	0.0518711	0.0179804	0.0338908	81.6569
chr3	32313938	32314299	362	20	0.0694635	0.0182592	0.0512043	81.6565
chr4	141049112	141050913	1802	23	0.169732	0.051864	0.117868	81.6564
chr5	142458661	142459528	868	20	0.127732	0.0345058	0.0932266	81.6561
chr11	3263860	3265352	1493	18	0.255305	0.0613791	0.193926	81.6552
chr15	81278653	81279585	933	22	0.108386	0.0257262	0.0826596	81.6548
chr17	3336539	3337213	675	15	0.244276	0.0648846	0.179391	81.6544
chr8	105901341	105902965	1625	15	0.303604	0.0682884	0.235315	81.6543
chr1	75516639	75517260	622	18	0.137152	0.0337525	0.103399	81.6541
chr5	98786822	98788004	1183	20	0.101809	0.0141294	0.0876795	81.6541
chrX	164042028	164042609	582	21	0.079428	0.0189607	0.0604673	81.6535
chr11	85297597	85298316	720	20	0.153292	0.0408388	0.112453	81.653
chr8	31142547	31144192	1646	23	0.107247	0.0241334	0.0831135	81.6527
chr12	73583325	73584275	951	19	0.141715	0.041212	0.100503	81.6526
chr3	109515949	109516694	746	22	0.0684188	0.00778298	0.0606358	81.6514
chr16	23106009	23106992	984	15	0.24404	0.0482928	0.195748	81.6512
chr9	65813060	65816836	3777	19	0.293514	0.0692504	0.224264	81.6509
chr14	122034477	122034987	511	23	0.0546477	0.011917	0.0427307	81.6502
chr16	74355129	74356464	1336	16	0.199932	0.044779	0.155153	81.65
chr17	74533923	74535695	1773	19	0.318538	0.0775099	0.241028	81.6486
chr19	15828455	15830302	1848	19	0.194555	0.0464416	0.148113	81.6472
chr8	46562368	46562891	524	22	0.0910949	0.0349834	0.0561115	81.6471
chr6	94668149	94668859	711	15	0.210749	0.0487931	0.161956	81.6471
chr18	77376131	77377348	1218	19	0.159849	0.0255976	0.134252	81.6461
chr2	121975666	121977448	1783	14	0.327447	0.0547428	0.272704	81.645
chr19	3674224	3675851	1628	20	0.205894	0.0552673	0.150627	81.6443
chr7	96510462	96511446	985	16	0.205973	0.0462209	0.159752	81.644
chr14	62491757	62492726	970	21	0.144021	0.0441481	0.0998726	81.6436
chr4	108355688	108356569	882	17	0.110459	0.0196293	0.0908301	81.6435
chr13	81137025	81139661	2637	24	0.160842	0.0462626	0.114579	81.6426
chr13	73471647	73472701	1055	12	0.394997	0.0955661	0.299431	81.6426
chr7	119016837	119017480	644	18	0.132046	0.0478151	0.0842311	81.6417
chr4	125702552	125703158	607	13	0.272482	0.0631348	0.209347	81.6413
chr6	114914618	114915473	856	16	0.227733	0.0501776	0.177555	81.6413
chr10	106592545	106595009	2465	17	0.21589	0.0446556	0.171235	81.6411
chr12	76486855	76487598	744	16	0.166031	0.0397731	0.126258	81.6403
chr9	104260515	104261955	1441	20	0.202807	0.0585413	0.144266	81.6402
chr16	39059189	39059792	604	14	0.169143	0.034097	0.135046	81.64
chr9	115200165	115201230	1066	22	0.107551	0.0243845	0.0831665	81.6397
chr15	100772975	100773982	1008	17	0.201389	0.0434236	0.157966	81.6397
chr4	44930718	44931552	835	19	0.1203	0.0279786	0.0923217	81.6394
chr1	95626203	95627860	1658	19	0.161329	0.0251454	0.136184	81.6387
chr1	155453255	155453862	608	15	0.221135	0.0626483	0.158487	81.6387
chr17	80495896	80497226	1331	20	0.161688	0.0343943	0.127293	81.6382
chr11	97459080	97460211	1132	18	0.179951	0.0471245	0.132827	81.6377
chr12	104494793	104496295	1503	20	0.172038	0.0436618	0.128376	81.6376
chr11	44853202	44854811	1610	21	0.174964	0.0486984	0.126266	81.6372
chr1	180845977	180848330	2354	20	0.171679	0.0321586	0.13952	81.6366
chr17	46252721	46253532	812	16	0.224905	0.0564437	0.168462	81.6364
chr4	150044309	150045210	902	20	0.113341	0.023497	0.0898437	81.6358
chr16	34003094	34003732	639	14	0.203346	0.0354695	0.167877	81.6357
chr2	93594296	93595606	1311	20	0.169154	0.0477989	0.121355	81.6353
chr17	13667203	13667710	508	14	0.254588	0.0754662	0.179121	81.635
chr10	42636556	42637000	445	21	0.105373	0.0369274	0.0684457	81.6345
chr8	113791547	113792552	1006	23	0.136563	0.0524039	0.0841589	81.6344
chr11	107983579	107984627	1049	24	0.139541	0.0558802	0.0836604	81.6338
chr9	14870617	14871649	1033	16	0.193833	0.0464305	0.147402	81.6332
chr15	89477571	89478978	1408	19	0.126585	0.018701	0.107885	81.6325
chr7	89747994	89749090	1097	17	0.220715	0.054682	0.166033	81.6322
chr3	94939303	94940442	1140	21	0.166204	0.0390602	0.127144	81.6313
chr4	139256880	139258203	1324	21	0.102428	0.0176859	0.0847418	81.631
chr3	148971809	148973035	1227	19	0.209706	0.0692876	0.140418	81.6306
chr8	3224113	3225601	1489	17	0.24256	0.0670287	0.175532	81.6299
chr4	53179404	53180684	1281	22	0.10942	0.0243732	0.0850469	81.6299
chr12	83761093	83762630	1538	20	0.14863	0.0415727	0.107057	81.6283
chr5	113469249	113470480	1232	16	0.258711	0.0629524	0.195759	81.6278
chr2	29011802	29012756	955	17	0.23894	0.0692204	0.16972	81.6278
chr3	136940307	136941813	1507	21	0.168959	0.0521352	0.116824	81.6276
chr12	111527697	111529189	1493	20	0.152837	0.0389806	0.113856	81.627
chr13	30116035	30117013	979	17	0.147311	0.0277753	0.119536	81.6268
chr9	50063761	50065601	1841	18	0.210051	0.0398975	0.170154	81.6264
chr4	134466256	134467420	1165	16	0.207966	0.0507097	0.157257	81.6253
chr16	19879929	19881500	1572	12	0.301196	0.0428196	0.258377	81.6233
chr4	44899358	44901088	1731	18	0.224696	0.0644561	0.16024	81.623
chr6	139778340	139779332	993	18	0.104626	0.0236252	0.081001	81.622
chr8	22971618	22973085	1468	19	0.148474	0.0275839	0.12089	81.622
chr18	20983385	20985744	2360	18	0.177958	0.0274173	0.150541	81.6215
chr17	27988432	27989035	604	19	0.0705951	0.00982946	0.0607656	81.619
chr14	96606788	96607772	985	16	0.190351	0.0398809	0.15047	81.6186
chr9	77556206	77557013	808	19	0.154549	0.040681	0.113867	81.6179
chr8	48295349	48296537	1189	19	0.151884	0.0305396	0.121345	81.6169
chr5	124900024	124900772	749	20	0.127747	0.0346298	0.0931169	81.6168
chr17	27079437	27080929	1493	22	0.141232	0.0342411	0.10699	81.6158
chr18	42640003	42642116	2114	21	0.182226	0.0348085	0.147417	81.6154
chr7	65636797	65637885	1089	13	0.301473	0.0722633	0.22921	81.6154
chr19	14680801	14681696	896	21	0.0882101	0.0150424	0.0731677	81.6151
chr15	99632108	99633323	1216	17	0.229143	0.0519465	0.177196	81.6143
chr5	65599343	65600614	1272	15	0.259087	0.0641613	0.194926	81.6124
chr11	46313910	46315011	1102	20	0.138793	0.0343705	0.104423	81.6118
chr11	55569188	55570400	1213	18	0.130093	0.0185297	0.111563	81.6117
chr16	34295879	34296729	851	15	0.162477	0.0185422	0.143935	81.6112
chr10	40391187	40393498	2312	17	0.265543	0.0498732	0.21567	81.6107
chr9	116211274	116212520	1247	22	0.10511	0.0274306	0.0776791	81.6078
chr9	49837749	49839688	1940	18	0.222456	0.0366754	0.185781	81.6077
chr11	99188982	99189931	950	23	0.071608	0.0140737	0.0575343	81.6075
chr9	57958350	57959827	1478	20	0.201593	0.0668618	0.134731	81.6075
chr17	49096740	49097689	950	22	0.0970705	0.0221292	0.0749414	81.6045
chr4	114691367	114692072	706	22	0.093779	0.0225702	0.0712088	81.6035
chr19	42202698	42203965	1268	22	0.0999213	0.0156545	0.0842668	81.6033
chr9	43080362	43081555	1194	15	0.309888	0.0694184	0.24047	81.6027
chr11	65279366	65280414	1049	21	0.108782	0.0269976	0.0817841	81.6021
chr17	86610319	86611898	1580	18	0.232899	0.058594	0.174305	81.5985
chr1	120247772	120248917	1146	16	0.237014	0.0532538	0.18376	81.5974
chr9	59920995	59923106	2112	18	0.246624	0.0385	0.208124	81.5972
chr9	21306408	21307314	907	21	0.101959	0.025843	0.0761158	81.5967
chr11	90250417	90251674	1258	15	0.288859	0.0858445	0.203015	81.5964
chr14	62968032	62969281	1250	21	0.144484	0.0389654	0.105518	81.5962
chr10	8309473	8310744	1272	18	0.163903	0.0300943	0.133809	81.5962
chr7	128692273	128693211	939	20	0.124438	0.0231755	0.101262	81.5949
chr7	30325350	30327837	2488	26	0.126122	0.0458304	0.0802912	81.5942
chr5	122601637	122602741	1105	18	0.165501	0.0340873	0.131413	81.5937
chr11	68158965	68160325	1361	17	0.199712	0.0374075	0.162305	81.5928
chr14	32817789	32818508	720	21	0.11152	0.0371495	0.0743709	81.5923
chr16	34666298	34666863	566	18	0.124069	0.0287696	0.095299	81.592
chr9	21027120	21027863	744	20	0.158888	0.0540921	0.104796	81.592
chr4	149004571	149005963	1393	17	0.249688	0.0602961	0.189391	81.5896
chr7	127295958	127296721	764	19	0.146373	0.0354275	0.110945	81.5891
chr11	88093989	88095135	1147	20	0.164282	0.0467655	0.117517	81.5889
chr8	41444201	41445170	970	19	0.1214	0.0253496	0.0960509	81.5875
chr4	59380303	59381479	1177	19	0.133252	0.0216918	0.11156	81.5875
chr17	43157395	43158468	1074	22	0.107362	0.0180545	0.0893072	81.5867
chr9	73046626	73048460	1835	18	0.217587	0.0472881	0.170299	81.5857
chr13	19136810	19137856	1047	23	0.112188	0.030564	0.0816238	81.5856
chr18	66075580	66077061	1482	26	0.0894696	0.021564	0.0679056	81.5855
chr7	45566583	45567385	803	16	0.207708	0.0408029	0.166905	81.5815
chr2	121349460	121350060	601	15	0.18643	0.0275855	0.158844	81.5813
chr8	41350209	41351350	1142	22	0.0950243	0.0236857	0.0713386	81.5812
chr9	47295441	47296335	895	17	0.193009	0.0589113	0.134097	81.5811
chr6	94144847	94147187	2341	21	0.193911	0.0443146	0.149596	81.5802
chr4	151334451	151335405	955	24	0.0750755	0.013964	0.0611115	81.5799
chr9	101340751	101342017	1267	20	0.131257	0.0313598	0.0998976	81.5797
chr5	105584568	105585731	1164	18	0.192517	0.0520597	0.140457	81.5797
chr1	119097846	119098536	691	15	0.239366	0.0547492	0.184617	81.5789
chr14	64921596	64922491	896	14	0.32676	0.0982372	0.228523	81.5778
chr17	71686714	71687942	1229	18	0.208146	0.0477021	0.160444	81.577
chr2	6932998	6933539	542	15	0.176858	0.0463392	0.130519	81.5763
chr10	120022456	120023954	1499	18	0.202569	0.0398333	0.162736	81.5755
chr11	78247269	78248471	1203	16	0.26828	0.0601639	0.208116	81.5748
chr2	29347283	29348492	1210	19	0.178789	0.0490186	0.129771	81.5737
chr13	49157451	49158382	932	17	0.236598	0.0726237	0.163974	81.5732
chr3	63783292	63784361	1070	18	0.123119	0.023779	0.0993397	81.5731
chr13	44157469	44158999	1531	19	0.20837	0.0465298	0.16184	81.5717
chr5	25761502	25763049	1548	18	0.211794	0.046499	0.165295	81.5711
chr2	161517172	161519384	2213	19	0.19523	0.0448801	0.15035	81.571
chr14	117989347	117992008	2662	21	0.140756	0.0318034	0.108952	81.571
chr12	99941406	99943285	1880	23	0.0923856	0.0178285	0.0745571	81.5702
chr14	33832690	33834518	1829	19	0.181424	0.040978	0.140446	81.5698
chr10	66562860	66565357	2498	20	0.154874	0.02844	0.126434	81.5697
chr15	12233402	12234517	1116	20	0.135738	0.0254311	0.110307	81.5682
chr9	49500684	49501542	859	14	0.341922	0.0761752	0.265747	81.5679
chr8	22202946	22204237	1292	18	0.171679	0.0250743	0.146605	81.5676
chr5	35491523	35493465	1943	21	0.149233	0.0349807	0.114252	81.5666
chr8	118093563	118094902	1340	17	0.133129	0.0282909	0.104838	81.5665
chr1	190119915	190120549	635	15	0.127146	0.0141235	0.113022	81.5662
chr4	154058891	154059336	446	24	0.0743907	0.0298812	0.0445094	81.566
chr18	44500856	44502899	2044	22	0.162319	0.0415229	0.120796	81.5657
chr1	60230832	60232128	1297	19	0.136312	0.030162	0.10615	81.5657
chr1	152653262	152654485	1224	20	0.157162	0.0373761	0.119785	81.5656
chr5	58023901	58025871	1971	19	0.12887	0.0187694	0.1101	81.5653
chr6	128373750	128374964	1215	19	0.196099	0.0551759	0.140923	81.565
chr4	123080269	123081417	1149	20	0.146146	0.0385099	0.107636	81.5646
chr8	121948655	121949920	1266	22	0.133583	0.0402357	0.0933477	81.563
chr17	70353897	70355221	1325	19	0.152025	0.023612	0.128413	81.563
chr11	102061930	102062361	432	17	0.167057	0.0562639	0.110793	81.5626
chr4	148301819	148302223	405	17	0.159558	0.0493981	0.11016	81.5624
chr5	38315130	38315878	749	18	0.119399	0.0232321	0.0961667	81.5623
chr1	184894375	184894961	587	14	0.211613	0.050949	0.160664	81.562
chr11	52901014	52903266	2253	23	0.153006	0.0375591	0.115447	81.5619
chr13	46429510	46430373	864	22	0.105563	0.0329006	0.0726626	81.5601
chr13	60020854	60021601	748	15	0.175504	0.03715	0.138354	81.5596
chr2	181582222	181585063	2842	20	0.239722	0.0585526	0.18117	81.5596
chr11	75236574	75237819	1246	18	0.177702	0.0411544	0.136548	81.5596
chr12	99713557	99715036	1480	17	0.209167	0.0408092	0.168358	81.5592
chr6	100368418	100369611	1194	19	0.10839	0.0220013	0.0863891	81.5591
chr12	34393202	34395726	2525	21	0.147243	0.0199234	0.127319	81.559
chr13	112025087	112025807	721	16	0.17103	0.0407852	0.130245	81.5586
chr9	46295459	46296223	765	21	0.129436	0.0322638	0.0971719	81.5575
chr1	159666356	159667704	1349	18	0.155823	0.0304667	0.125357	81.5575
chr3	57505269	57506513	1245	18	0.213568	0.0451118	0.168457	81.557
chr4	155112816	155114270	1455	22	0.13965	0.0448189	0.0948313	81.5563
chr1	93544625	93546469	1845	17	0.239161	0.0555867	0.183575	81.5563
chr10	128254399	128255121	723	24	0.0684051	0.0187512	0.0496539	81.5562
chr15	101293092	101293673	582	20	0.075582	0.0164899	0.0590922	81.5557
chr15	88511409	88512719	1311	21	0.113881	0.0143183	0.0995627	81.5551
chr19	53892186	53893684	1499	21	0.193784	0.0548195	0.138965	81.5548
chr4	104064372	104065147	776	14	0.226064	0.0462948	0.179769	81.5546
chr11	115129211	115130585	1375	21	0.139422	0.028923	0.110499	81.554
chr19	24431885	24433373	1489	16	0.21147	0.0361344	0.175336	81.5536
chr4	151058504	151059973	1470	18	0.239098	0.0683379	0.17076	81.5534
chr7	30715090	30715585	496	20	0.049885	0.00802972	0.0418553	81.5533
chr12	111783381	111784502	1122	17	0.156221	0.0260604	0.13016	81.5516
chr14	60735600	60736489	890	18	0.20581	0.0616735	0.144137	81.5512
chrX	13244018	13245630	1613	16	0.219992	0.0265664	0.193426	81.5504
chr15	74437939	74439376	1438	22	0.0905819	0.0132913	0.0772906	81.5485
chr13	56746677	56747920	1244	18	0.250728	0.0714198	0.179309	81.5482
chr5	22330358	22331667	1310	17	0.202608	0.0299706	0.172637	81.5482
chr8	15037668	15038861	1194	18	0.199385	0.062752	0.136633	81.5481
chr15	83023711	83024479	769	17	0.151795	0.0274058	0.124389	81.5472
chr14	122459342	122460421	1080	19	0.154134	0.0323005	0.121833	81.5468
chr7	121594283	121596577	2295	21	0.17763	0.0436636	0.133966	81.5466
chr11	87569826	87570970	1145	17	0.217004	0.0513094	0.165695	81.546
chr12	5253074	5255398	2325	24	0.186969	0.0641424	0.122826	81.5457
chr2	178979904	178981359	1456	21	0.151543	0.0380202	0.113522	81.5454
chr2	109944141	109945386	1246	22	0.17558	0.0561496	0.11943	81.5448
chr6	53093169	53094908	1740	20	0.155759	0.0277688	0.12799	81.5445
chr11	97471627	97472624	998	17	0.205599	0.0542735	0.151325	81.5441
chr8	122556485	122557275	791	15	0.223365	0.0577709	0.165594	81.5437
chr2	104501654	104503856	2203	21	0.184816	0.0367829	0.148033	81.5434
chr18	26082886	26083258	373	20	0.127995	0.0475577	0.0804374	81.543
chr1	128832254	128832780	527	17	0.145631	0.0405919	0.105039	81.5426
chr4	149193712	149195073	1362	20	0.181612	0.0416348	0.139977	81.5416
chr3	121401198	121402910	1713	21	0.157019	0.035013	0.122006	81.5412
chr1	51948752	51949927	1176	21	0.125494	0.0334113	0.0920823	81.5411
chr17	66739630	66740730	1101	21	0.130356	0.0377105	0.0926452	81.5394
chr7	19761671	19762393	723	22	0.0979364	0.0243873	0.0735491	81.5389
chr5	105840129	105843535	3407	19	0.101439	0.021666	0.0797732	81.5381
chr8	123163992	123165351	1360	21	0.0614132	0.009553	0.0518602	81.5379
chr8	120622496	120623337	842	13	0.36454	0.0888905	0.27565	81.5379
chr10	13230759	13231991	1233	16	0.177197	0.0240599	0.153137	81.5371
chr4	62313443	62314360	918	15	0.268518	0.0645271	0.203991	81.5371
chr7	92705920	92707164	1245	22	0.107921	0.0264909	0.0814305	81.5366
chr2	35727555	35728830	1276	21	0.153271	0.0528236	0.100447	81.5353
chr4	8373606	8376081	2476	21	0.205144	0.0475024	0.157641	81.5342
chr11	8618321	8619756	1436	22	0.229085	0.0806095	0.148476	81.5341
chr14	118630967	118631487	521	23	0.0743559	0.0225136	0.0518423	81.533
chr17	67208935	67210956	2022	22	0.142723	0.0329998	0.109724	81.5326
chr15	62119001	62120475	1475	21	0.135137	0.0319902	0.103147	81.5322
chr15	93453975	93454435	461	11	0.228495	0.0258573	0.202638	81.5316
chr2	45796698	45798430	1733	20	0.119888	0.0268309	0.0930573	81.5311
chr12	112191681	112193407	1727	20	0.212241	0.0538118	0.158429	81.5306
chr11	71784851	71787165	2315	23	0.172284	0.0501013	0.122183	81.53
chr2	20951081	20953625	2545	19	0.255936	0.0533471	0.202588	81.5297
chr3	123591282	123591584	303	19	0.0892997	0.0223297	0.0669699	81.5295
chr11	121234441	121236280	1840	19	0.164552	0.031462	0.13309	81.5293
chr7	74422050	74422501	452	15	0.150171	0.0274002	0.122771	81.5291
chr18	78988598	78989796	1199	16	0.230056	0.0338089	0.196247	81.5291
chr6	22439868	22440793	926	17	0.150177	0.0296829	0.120494	81.5278
chr3	19253088	19253922	835	16	0.252504	0.091812	0.160692	81.5276
chr1	161314176	161314967	792	23	0.0672636	0.0149382	0.0523255	81.5276
chr19	3759961	3760522	562	18	0.128554	0.0325601	0.095994	81.5266
chr3	133538282	133539088	807	17	0.229876	0.0676118	0.162265	81.5262
chr5	113097420	113098139	720	25	0.088651	0.0347196	0.0539314	81.5261
chr3	144847648	144848261	614	18	0.126194	0.0360859	0.0901084	81.526
chr5	50056561	50057867	1307	17	0.19849	0.0493732	0.149117	81.5245
chr10	40489394	40490291	898	19	0.130706	0.024812	0.105894	81.524
chr16	52113691	52115423	1733	22	0.175038	0.0488516	0.126186	81.524
chr14	118517969	118519193	1225	21	0.126328	0.0290158	0.0973127	81.5238
chr4	87971483	87972453	971	17	0.169984	0.0421149	0.127869	81.5226
chr17	29432246	29433082	837	21	0.121906	0.0343539	0.0875524	81.5223
chr4	149224432	149225671	1240	19	0.173995	0.0470324	0.126962	81.5221
chr11	62724532	62726327	1796	23	0.121461	0.0262849	0.0951759	81.5219
chr3	122025646	122026453	808	17	0.19682	0.0473364	0.149484	81.5219
chr5	100750639	100751621	983	19	0.168569	0.037902	0.130667	81.5213
chr5	103028979	103029835	857	16	0.179788	0.0442288	0.135559	81.5209
chr2	35623623	35624951	1329	20	0.186938	0.0546786	0.13226	81.5204
chr18	25564818	25565752	935	20	0.191871	0.0613675	0.130503	81.5202
chr12	106468438	106469135	698	16	0.152282	0.0350964	0.117185	81.5195
chr6	88486576	88487464	889	15	0.192245	0.0282299	0.164016	81.517
chr5	113969669	113970982	1314	24	0.123828	0.0423146	0.0815138	81.5167
chr1	120081476	120083960	2485	21	0.153634	0.0244815	0.129153	81.5163
chr1	152600080	152601338	1259	17	0.214788	0.056638	0.15815	81.5163
chr11	102799821	102801002	1182	24	0.102822	0.0301806	0.0726413	81.5157
chr18	81915409	81915799	391	12	0.198712	0.0238668	0.174846	81.5156
chr3	144237831	144238466	636	19	0.0994328	0.020558	0.0788748	81.514
chr4	151374090	151375126	1037	18	0.139567	0.0282252	0.111341	81.5139
chr13	83591875	83593065	1191	19	0.0891226	0.0192122	0.0699104	81.5137
chr7	30189745	30190581	837	20	0.129126	0.0314409	0.0976853	81.5098
chr16	10445445	10446447	1003	19	0.13902	0.0321648	0.106855	81.5088
chr6	13104128	13106670	2543	20	0.160528	0.0210007	0.139528	81.5088
chr4	123196815	123197780	966	16	0.322642	0.10238	0.220262	81.5087
chr18	75234162	75234834	673	20	0.145359	0.0524607	0.0928978	81.5084
chr2	105429399	105430225	827	14	0.201932	0.0345296	0.167403	81.5079
chr13	98748802	98749869	1068	16	0.235557	0.0567255	0.178832	81.5077
chr12	82384513	82384992	480	14	0.215526	0.054244	0.161282	81.507
chr2	17857802	17858516	715	19	0.181983	0.0602031	0.12178	81.5068
chr17	13736873	13738881	2009	22	0.147507	0.0401003	0.107407	81.5053
chr8	4259556	4260696	1141	20	0.122655	0.0305286	0.092126	81.504
chr2	70674251	70676259	2009	17	0.285276	0.0615202	0.223756	81.5034
chr11	78588142	78590943	2802	17	0.374653	0.0776848	0.296969	81.5018
chr12	77795423	77796428	1006	16	0.248558	0.0668509	0.181707	81.5016
chr9	43857980	43859043	1064	19	0.167174	0.0418655	0.125308	81.5004
chr2	130625836	130627706	1871	20	0.194454	0.0409548	0.1535	81.5002
chr1	137376191	137377354	1164	18	0.196853	0.0618872	0.134966	81.5
chr4	154856786	154858157	1372	20	0.175951	0.0488263	0.127125	81.4997
chr12	101041077	101042640	1564	22	0.174707	0.0515259	0.123181	81.4995
chr7	136964261	136965259	999	19	0.170402	0.0527327	0.117669	81.4993
chr4	44952119	44953393	1275	18	0.129753	0.0232097	0.106544	81.4993
chr3	135285405	135286035	631	15	0.186579	0.0590711	0.127508	81.4991
chr9	108264805	108265996	1192	17	0.205689	0.0377986	0.16789	81.4989
chr4	149175246	149176198	953	17	0.168821	0.0354682	0.133353	81.4988
chr4	11611801	11614270	2470	18	0.234222	0.0365485	0.197674	81.4981
chr8	48675890	48676499	610	20	0.114693	0.0353532	0.0793402	81.4978
chr5	149679668	149681485	1818	22	0.174837	0.0465047	0.128332	81.4972
chr11	20647827	20648584	758	23	0.116329	0.0410882	0.0752406	81.4968
chr8	108769823	108770525	703	21	0.117613	0.045888	0.0717252	81.4967
chr2	167835869	167837415	1547	21	0.156259	0.0355542	0.120705	81.4966
chr17	77915269	77915586	318	19	0.063974	0.0122462	0.0517278	81.4959
chr17	50073707	50075431	1725	21	0.0962367	0.0249353	0.0713014	81.4958
chr6	84116123	84117843	1721	27	0.127385	0.048188	0.0791972	81.4954
chr1	178406982	178407510	529	10	0.406421	0.080061	0.32636	81.495
chr17	8958399	8959017	619	17	0.17403	0.0487078	0.125322	81.4938
chr7	126987153	126987820	668	21	0.0766207	0.016181	0.0604397	81.4932
chr9	26804172	26805994	1823	18	0.190218	0.0338679	0.15635	81.4929
chr8	111450429	111451268	840	21	0.124881	0.0346065	0.0902743	81.4923
chr8	105180806	105182805	2000	18	0.23947	0.0575194	0.18195	81.4917
chr12	70811682	70812783	1102	18	0.157767	0.0370147	0.120753	81.4916
chr12	13358981	13360507	1527	24	0.0884026	0.0208973	0.0675053	81.4903
chr6	100676352	100677362	1011	20	0.0998832	0.0249645	0.0749187	81.4896
chr1	118454269	118455941	1673	16	0.299928	0.0657297	0.234198	81.4895
chr6	125431372	125433017	1646	27	0.0899805	0.0243895	0.065591	81.4893
chr12	51939283	51940693	1411	19	0.161853	0.0301586	0.131695	81.4885
chr11	58914305	58914708	404	16	0.16989	0.0402327	0.129657	81.488
chr1	91611014	91611786	773	24	0.0913862	0.0329536	0.0584326	81.488
chr7	113974842	113976323	1482	19	0.180053	0.038432	0.141621	81.4854
chr8	70742982	70743425	444	26	0.0338463	0.00736473	0.0264816	81.4853
chr2	45678511	45679643	1133	19	0.133556	0.0276435	0.105913	81.484
chr11	3992366	3992864	499	18	0.137576	0.0353447	0.102232	81.4828
chr16	32107055	32107526	472	21	0.0728564	0.0199992	0.0528572	81.4821
chr13	108222199	108223362	1164	16	0.245926	0.05607	0.189856	81.4814
chr17	72179001	72180318	1318	22	0.107296	0.0254331	0.0818632	81.4813
chr2	150449027	150450984	1958	16	0.300707	0.0677315	0.232975	81.4804
chr13	93658582	93659250	669	19	0.125491	0.0262422	0.0992488	81.4799
chr7	45584683	45585455	773	21	0.093884	0.0258706	0.0680134	81.4799
chr10	12911884	12912655	772	16	0.159923	0.0272788	0.132644	81.4794
chr4	155971200	155973529	2330	22	0.159067	0.0273017	0.131765	81.4781
chr4	21887631	21888086	456	20	0.103354	0.0310314	0.0723222	81.478
chr4	126586993	126587791	799	19	0.102804	0.0159688	0.0868352	81.4777
chr17	48411256	48412408	1153	22	0.157207	0.0489794	0.108227	81.4751
chr9	54549136	54550022	887	17	0.143033	0.0274603	0.115573	81.4715
chr19	31023271	31025303	2033	21	0.178541	0.0448622	0.133679	81.4712
chr5	145205264	145205940	677	18	0.115326	0.0313448	0.0839809	81.4702
chr17	29235911	29237241	1331	22	0.125924	0.0306936	0.0952299	81.47
chr5	146871483	146872935	1453	19	0.181049	0.0363058	0.144743	81.4697
chr5	123338266	123339626	1361	21	0.156539	0.0387861	0.117753	81.4697
chr4	118692344	118693279	936	17	0.118583	0.0168621	0.101721	81.4693
chr5	112250659	112251793	1135	20	0.132379	0.0332269	0.0991525	81.469
chr15	79191862	79192905	1044	17	0.21302	0.0549957	0.158024	81.4686
chr14	65435578	65436673	1096	21	0.108545	0.0275205	0.0810244	81.4675
chr4	98002431	98003787	1357	20	0.151504	0.0381265	0.113378	81.4674
chr2	5648884	5650153	1270	15	0.28361	0.07904	0.20457	81.4674
chr5	99499852	99501409	1558	21	0.185225	0.050245	0.13498	81.4671
chr11	100683097	100684315	1219	13	0.33368	0.0735812	0.260098	81.4666
chr4	33837554	33838106	553	21	0.0554325	0.00899547	0.046437	81.4662
chr8	14123905	14124384	480	17	0.126968	0.0358885	0.0910796	81.4651
chr6	126953226	126953862	637	18	0.111462	0.027162	0.0843	81.4645
chr8	114152724	114153240	517	17	0.160473	0.0549051	0.105568	81.4644
chr14	101438738	101439268	531	19	0.117603	0.0352089	0.0823939	81.463
chr14	122249465	122250284	820	15	0.244646	0.0648365	0.17981	81.4623
chr19	58545718	58546382	665	18	0.130759	0.0292634	0.101495	81.4619
chr3	96254610	96256169	1560	19	0.149646	0.0359029	0.113743	81.4619
chr15	34265542	34267707	2166	18	0.28963	0.0675404	0.222089	81.4618
chr2	68567870	68568825	956	24	0.0824387	0.0250958	0.0573429	81.4616
chr14	76697718	76698677	960	18	0.147063	0.0283559	0.118707	81.461
chr4	40945850	40947404	1555	21	0.175587	0.0510107	0.124577	81.4608
chr19	41441934	41442623	690	20	0.0746833	0.0129208	0.0617625	81.4602
chr2	128301805	128302471	667	17	0.118933	0.0168718	0.102061	81.4601
chr4	46722958	46724042	1085	23	0.110082	0.0335048	0.0765768	81.46
chr12	12370496	12373016	2521	21	0.150067	0.0323225	0.117744	81.4591
chr1	16228005	16228653	649	14	0.17736	0.0359221	0.141438	81.4585
chr10	42333265	42334746	1482	19	0.167013	0.0349858	0.132027	81.4584
chr18	24487332	24488523	1192	18	0.143784	0.0310589	0.112725	81.4583
chr11	51506820	51508163	1344	19	0.162005	0.0340034	0.128002	81.458
chr4	9010313	9011238	926	21	0.150665	0.0449846	0.10568	81.4579
chr2	179297498	179298622	1125	17	0.236544	0.0756062	0.160938	81.4577
chr6	98385150	98385898	749	16	0.159634	0.0310031	0.128631	81.4576
chr1	187181972	187183122	1151	22	0.110634	0.0285896	0.0820444	81.4576
chr1	71103500	71103928	429	12	0.229017	0.0365705	0.192447	81.4565
chr4	131215919	131216476	558	14	0.202897	0.047937	0.15496	81.4565
chr2	70412207	70412709	503	16	0.149937	0.0356279	0.114309	81.4558
chr4	104948618	104950359	1742	22	0.163096	0.0530536	0.110042	81.4557
chr13	9504022	9506158	2137	20	0.173357	0.0389225	0.134434	81.4557
chr17	46717235	46718566	1332	17	0.139734	0.0191604	0.120573	81.4556
chr5	36559258	36560996	1739	17	0.270654	0.0645276	0.206127	81.4549
chr9	61713841	61714737	897	19	0.159881	0.0424811	0.1174	81.4546
chr5	69609129	69610307	1179	21	0.138848	0.0392725	0.0995759	81.4541
chr14	101489309	101490086	778	25	0.0885494	0.0308541	0.0576953	81.4539
chr16	30314745	30316769	2025	21	0.149362	0.0251286	0.124233	81.4519
chr3	145773931	145774834	904	14	0.253071	0.0451404	0.20793	81.4485
chr5	21072493	21072930	438	21	0.0635508	0.0170375	0.0465133	81.4477
chr19	55362580	55363468	889	20	0.117328	0.0302516	0.087076	81.4475
chr8	115538400	115539850	1451	22	0.128787	0.0341199	0.0946671	81.4474
chr14	78739395	78740904	1510	21	0.128053	0.0255452	0.102508	81.4469
chr12	79601726	79603050	1325	16	0.280041	0.0823117	0.197729	81.4467
chr10	40298906	40300344	1439	18	0.282148	0.0916174	0.19053	81.4464
chr10	117790344	117790813	470	17	0.147646	0.0408629	0.106784	81.446
chr1	36176914	36178272	1359	21	0.153575	0.0376349	0.11594	81.446
chr8	12879682	12880563	882	16	0.140249	0.03318	0.107069	81.4457
chr4	8593328	8595195	1868	21	0.225012	0.0650304	0.159981	81.4447
chr11	109847918	109849792	1875	23	0.127704	0.0271519	0.100552	81.4446
chr14	34598521	34600064	1544	20	0.145752	0.0339299	0.111822	81.4444
chr2	32129334	32130701	1368	22	0.163927	0.04834	0.115587	81.4441
chr9	120804583	120805877	1295	18	0.16297	0.033763	0.129207	81.4437
chr5	67528882	67529806	925	20	0.0955487	0.0177952	0.0777536	81.4434
chr6	91364379	91365703	1325	24	0.104157	0.0275292	0.0766275	81.4432
chr2	173538071	173538611	541	18	0.152754	0.040181	0.112573	81.4427
chr8	77397751	77398981	1231	20	0.104453	0.01826	0.086193	81.4424
chr5	144819285	144820322	1038	23	0.0806576	0.0178304	0.0628272	81.4423
chr16	34513900	34514331	432	17	0.166388	0.056957	0.109431	81.4416
chr19	12008775	12009668	894	17	0.17832	0.0435483	0.134772	81.4413
chr11	8926384	8926600	217	19	0.076015	0.0207493	0.0552658	81.4411
chr10	80451246	80451804	559	16	0.156522	0.0389761	0.117546	81.4403
chr8	24060689	24061507	819	15	0.123017	0.0254984	0.0975184	81.4401
chr7	101387877	101388710	834	22	0.0774281	0.0154371	0.061991	81.4384
chr13	104049679	104051333	1655	19	0.256952	0.0798876	0.177065	81.4382
chr18	34398010	34399191	1182	23	0.0809061	0.0134445	0.0674616	81.4365
chr8	61255360	61257024	1665	17	0.209212	0.0405464	0.168665	81.4363
chr13	63300371	63301405	1035	20	0.155906	0.0480399	0.107866	81.4352
chr18	76599240	76600164	925	21	0.145763	0.0442082	0.101555	81.4339
chr10	67278448	67280556	2109	20	0.207324	0.0520774	0.155246	81.4336
chr1	91804452	91805584	1133	23	0.0981109	0.0215954	0.0765155	81.4334
chr4	139722449	139723753	1305	23	0.155538	0.0581474	0.0973904	81.4333
chr4	128521752	128523061	1310	25	0.0846372	0.0223467	0.0622905	81.4327
chr3	121857698	121859157	1460	20	0.153119	0.0348202	0.118298	81.4326
chr11	59684452	59685530	1079	14	0.226004	0.0414	0.184604	81.4326
chr8	57527108	57528005	898	17	0.17142	0.0411321	0.130288	81.4323
chr2	163722036	163723215	1180	19	0.198895	0.0579125	0.140982	81.4322
chr3	159045907	159046172	266	11	0.181879	0.0394998	0.142379	81.4318
chr2	76417071	76417798	728	17	0.188622	0.042032	0.14659	81.4305
chr1	90044169	90045841	1673	21	0.10189	0.0157145	0.0861752	81.4302
chr3	101709478	101710584	1107	18	0.220421	0.0723981	0.148022	81.4301
chr11	106713522	106714748	1227	17	0.199362	0.0454611	0.153901	81.4298
chr2	155796298	155797761	1464	21	0.101681	0.0147494	0.0869321	81.4296
chr3	153077664	153078678	1015	16	0.25161	0.078769	0.172841	81.4288
chr6	8379100	8383151	4052	19	0.263899	0.0430651	0.220834	81.4285
chr19	60762797	60764086	1290	16	0.158395	0.0297427	0.128652	81.4283
chr2	113008978	113010425	1448	22	0.11702	0.02193	0.0950898	81.4279
chr9	43581840	43583078	1239	26	0.111423	0.0439792	0.0674439	81.4278
chr4	133275605	133276023	419	13	0.220381	0.0445476	0.175833	81.4273
chr3	95040769	95041503	735	14	0.203424	0.0260036	0.17742	81.4258
chr4	101416119	101417479	1361	19	0.156651	0.0407406	0.115911	81.4256
chr1	152012943	152014633	1691	21	0.167758	0.0425358	0.125222	81.4254
chr14	53976694	53977632	939	22	0.151175	0.0734123	0.0777624	81.4253
chr3	31433128	31434066	939	23	0.0582828	0.0111564	0.0471264	81.4252
chr10	128244479	128244983	505	20	0.0669606	0.0140529	0.0529077	81.4249
chr13	113699962	113700953	992	18	0.211125	0.059666	0.151459	81.4242
chr17	56905537	56907441	1905	18	0.221802	0.0480058	0.173796	81.4237
chr12	73103653	73104320	668	19	0.149501	0.0458387	0.103662	81.4234
chr7	126643057	126644695	1639	18	0.207094	0.0530863	0.154007	81.4231
chr10	122669933	122671790	1858	18	0.199632	0.0467407	0.152892	81.423
chr3	101717027	101718360	1334	20	0.128251	0.028593	0.0996583	81.4227
chr4	103173633	103174819	1187	18	0.1944	0.0421752	0.152225	81.4223
chr6	39690159	39692699	2541	17	0.299936	0.0702032	0.229733	81.4222
chr12	21322407	21323546	1140	20	0.135356	0.0296958	0.105661	81.4214
chr5	115798483	115799804	1322	18	0.214676	0.0496827	0.164994	81.421
chr17	12163248	12163913	666	16	0.172481	0.0502149	0.122266	81.4199
chr10	64062926	64064520	1595	16	0.16226	0.0309451	0.131315	81.4199
chr1	175622659	175624635	1977	20	0.197123	0.0525197	0.144603	81.4195
chr13	47189395	47190692	1298	19	0.199302	0.0450982	0.154203	81.4195
chr11	97409245	97410564	1320	18	0.190566	0.0385529	0.152013	81.4195
chr17	86827946	86829252	1307	25	0.107063	0.0339578	0.0731052	81.4189
chr19	24980889	24981650	762	16	0.227771	0.0622002	0.165571	81.4186
chr2	103372972	103374692	1721	19	0.273354	0.085573	0.187781	81.4185
chr17	33521419	33522376	958	17	0.15456	0.0276049	0.126955	81.4182
chr1	62770330	62771638	1309	19	0.177293	0.0486915	0.128602	81.4179
chr5	115491986	115492475	490	24	0.049567	0.0155831	0.0339839	81.4175
chr4	9440540	9441519	980	16	0.166709	0.0244632	0.142245	81.4169
chr17	29226035	29227672	1638	22	0.158488	0.039787	0.118701	81.4162
chr4	124293358	124293889	532	15	0.200077	0.0495886	0.150488	81.4161
chr9	101907982	101909703	1722	23	0.150163	0.0379302	0.112233	81.4142
chr7	139022753	139023593	841	17	0.133529	0.026555	0.106974	81.4138
chr10	9018565	9020862	2298	21	0.150015	0.0244693	0.125546	81.4135
chr11	94015407	94016568	1162	15	0.262871	0.0536059	0.209265	81.4134
chr16	95833326	95834192	867	20	0.112643	0.0310213	0.0816215	81.4132
chr12	107935173	107935971	799	17	0.178539	0.0495763	0.128963	81.4121
chr14	66018948	66020664	1717	24	0.128521	0.0320469	0.0964742	81.412
chr5	106948249	106949234	986	20	0.133858	0.027469	0.106389	81.4111
chr5	118706675	118708137	1463	16	0.296388	0.0726728	0.223715	81.41
chr5	63898710	63899629	920	21	0.129085	0.0289098	0.100175	81.4092
chr2	31417658	31418673	1016	19	0.207431	0.0663561	0.141075	81.409
chr13	92911291	92912930	1640	23	0.161249	0.051719	0.10953	81.4086
chr18	57730555	57731459	905	23	0.0756873	0.0140728	0.0616145	81.4085
chr8	119188932	119189583	652	16	0.129146	0.0177985	0.111347	81.4075
chr10	59796991	59798328	1338	14	0.225387	0.0422631	0.183124	81.4075
chr1	96264250	96264478	229	16	0.0707196	0.00555203	0.0651675	81.4059
chr10	75761740	75763422	1683	19	0.235464	0.0665398	0.168924	81.4052
chr9	74978504	74979742	1239	16	0.247199	0.0598806	0.187319	81.4041
chr1	93180651	93181957	1307	20	0.123652	0.0162828	0.10737	81.4037
chr11	97539437	97541773	2337	20	0.204832	0.043315	0.161517	81.4033
chr8	115411287	115412644	1358	19	0.146498	0.0288904	0.117608	81.403
chr13	107536967	107539397	2431	19	0.177934	0.027978	0.149956	81.4028
chr5	112334889	112336146	1258	23	0.104981	0.021033	0.0839481	81.4025
chr18	25703882	25705899	2018	20	0.205831	0.0458975	0.159933	81.4025
chr17	5149073	5150203	1131	16	0.26084	0.0610018	0.199839	81.4021
chr2	45244561	45245323	763	22	0.133232	0.0542165	0.0790151	81.4019
chr17	33633223	33634132	910	16	0.178889	0.0428652	0.136024	81.4006
chr2	153210995	153211755	761	15	0.184427	0.0289121	0.155515	81.4
chr8	11924062	11924683	622	19	0.120622	0.0286811	0.0919413	81.3996
chr4	107918189	107919635	1447	16	0.271367	0.076721	0.194646	81.3995
chr2	52741007	52741733	727	16	0.130618	0.0217959	0.108822	81.3978
chr1	13660973	13662266	1294	16	0.204696	0.0407022	0.163993	81.3971
chr19	57170670	57172825	2156	21	0.132152	0.0282701	0.103882	81.3965
chr12	21255695	21256815	1121	19	0.148156	0.0364576	0.111698	81.3959
chr5	118521455	118522639	1185	17	0.164694	0.0288334	0.13586	81.3917
chr18	70626291	70627165	875	19	0.162374	0.0477941	0.11458	81.3916
chr2	121985498	121986695	1198	15	0.331611	0.0700386	0.261573	81.3911
chr6	131550841	131551109	269	14	0.0694284	0.0110107	0.0584177	81.3907
chr19	41578095	41579308	1214	16	0.208056	0.0409976	0.167059	81.3906
chr14	95038644	95039088	445	21	0.0577641	0.00704509	0.050719	81.3899
chr15	44086784	44087430	647	24	0.0550238	0.00942763	0.0455962	81.3898
chr11	59636191	59637309	1119	17	0.207422	0.0480278	0.159394	81.3893
chr5	138135705	138136806	1102	20	0.127898	0.024515	0.103383	81.3891
chr5	139495024	139495591	568	21	0.111609	0.0423592	0.0692495	81.3888
chr13	54091061	54092156	1096	20	0.121916	0.0244061	0.0975104	81.3879
chr10	118583037	118585143	2107	24	0.181112	0.0594447	0.121667	81.387
chr3	136907318	136908900	1583	18	0.204149	0.0532843	0.150865	81.386
chr7	122533521	122535136	1616	21	0.139881	0.0327171	0.107164	81.3859
chr3	27416674	27417860	1187	21	0.111164	0.0288835	0.08228	81.3854
chr7	136911413	136912060	648	14	0.274916	0.0696786	0.205237	81.3854
chr11	116255840	116256399	560	16	0.179919	0.0393237	0.140596	81.3849
chr3	81950975	81951792	818	15	0.201549	0.0331802	0.168369	81.3848
chr4	32161064	32162158	1095	15	0.163785	0.0285437	0.135241	81.384
chr19	29949364	29950630	1267	22	0.0969805	0.0192172	0.0777633	81.3835
chr13	29414299	29415780	1482	16	0.258746	0.0620252	0.196721	81.3828
chr5	64394368	64395806	1439	19	0.171308	0.0395254	0.131782	81.3828
chr10	63249057	63251255	2199	19	0.198873	0.0333639	0.165509	81.3827
chr5	132268624	132269681	1058	17	0.18145	0.0331621	0.148288	81.3825
chr12	100271439	100272667	1229	21	0.120903	0.022697	0.0982062	81.3821
chr7	27321903	27322571	669	23	0.0634703	0.0118101	0.0516602	81.3799
chr1	35960051	35961368	1318	19	0.161928	0.0319128	0.130016	81.3782
chr14	40947576	40948411	836	16	0.286427	0.0973864	0.189041	81.3776
chr5	124532542	124534533	1992	22	0.146172	0.0279502	0.118222	81.3773
chr12	29089984	29091466	1483	21	0.178771	0.0431027	0.135668	81.3766
chr18	67755092	67757721	2630	23	0.172077	0.045386	0.126691	81.3756
chr9	65124053	65125292	1240	25	0.0764635	0.0165329	0.0599306	81.3748
chr6	89665079	89665939	861	20	0.151186	0.0421318	0.109054	81.3746
chr6	52698799	52702388	3590	19	0.299525	0.0622575	0.237267	81.3742
chr11	34845694	34846459	766	23	0.0808408	0.0230548	0.057786	81.3735
chr8	127267956	127268946	991	14	0.234578	0.0434339	0.191144	81.3733
chrX	47917424	47919092	1669	23	0.116826	0.0286221	0.0882038	81.3732
chr11	85830801	85831366	566	21	0.0453045	0.00640403	0.0389004	81.3729
chr2	71899767	71900299	533	17	0.101973	0.0159982	0.0859745	81.3729
chr2	50127764	50128829	1066	19	0.190338	0.0658164	0.124521	81.3728
chr6	134981691	134982465	775	20	0.114821	0.026719	0.0881016	81.3725
chr6	100715667	100717171	1505	24	0.110114	0.0278521	0.0822619	81.3723
chr13	70281422	70282540	1119	20	0.112669	0.0244038	0.0882655	81.3717
chr7	124239224	124241028	1805	24	0.12519	0.0308774	0.0943129	81.3717
chr4	56796831	56798826	1996	19	0.190222	0.0364857	0.153736	81.3715
chr17	11174114	11176282	2169	21	0.181715	0.0388192	0.142895	81.3713
chr2	43716130	43717366	1237	19	0.151847	0.0296412	0.122205	81.3707
chr5	104037458	104039379	1922	23	0.136473	0.0304798	0.105993	81.37
chr18	47231716	47233528	1813	22	0.135063	0.0236206	0.111443	81.3698
chr16	76000276	76001335	1060	16	0.225517	0.0505367	0.17498	81.3678
chr11	107760898	107761802	905	16	0.197059	0.0513808	0.145678	81.3676
chr19	25406599	25407118	520	25	0.0416662	0.0101061	0.0315602	81.367
chr12	21184378	21185224	847	21	0.168488	0.0617606	0.106727	81.3661
chr6	125654352	125655472	1121	22	0.130778	0.0400731	0.0907049	81.3651
chr13	36093348	36095951	2604	19	0.205623	0.0413198	0.164303	81.365
chr2	163261040	163261894	855	14	0.202191	0.0398849	0.162306	81.3638
chr9	31032955	31034544	1590	17	0.257546	0.0466837	0.210862	81.3629
chr7	141171456	141171919	464	11	0.391846	0.101911	0.289934	81.3616
chr10	118632594	118634548	1955	17	0.263678	0.0635829	0.200095	81.3603
chrX	11560590	11561231	642	17	0.1553	0.0367931	0.118507	81.3599
chr16	92721274	92722664	1391	21	0.13354	0.0403748	0.0931649	81.3595
chr10	63404140	63404924	785	15	0.17448	0.0218568	0.152623	81.359
chr5	46286344	46287164	821	17	0.183778	0.0520446	0.131734	81.3588
chr1	153726650	153727145	496	18	0.176926	0.06835	0.108576	81.3571
chr6	115946336	115947721	1386	18	0.212072	0.0557536	0.156319	81.3569
chr8	47487693	47488993	1301	17	0.177118	0.0425939	0.134524	81.3562
chr19	45620759	45622259	1501	22	0.134198	0.0282739	0.105924	81.3549
chr11	35538179	35539189	1011	20	0.127562	0.0276447	0.0999175	81.3539
chr11	119254197	119254711	515	18	0.106381	0.0252929	0.0810882	81.3539
chr6	142915634	142916626	993	19	0.137406	0.0329854	0.10442	81.3533
chr19	3422946	3424242	1297	20	0.146513	0.0346828	0.111831	81.3532
chr13	59757698	59758733	1036	22	0.138298	0.04189	0.0964082	81.3531
chr10	25034571	25035570	1000	17	0.161117	0.035349	0.125768	81.3522
chr4	108291030	108291299	270	10	0.246598	0.0438231	0.202775	81.3518
chr9	41323589	41324184	596	19	0.110124	0.0260638	0.0840598	81.3517
chr6	112808094	112808910	817	17	0.239654	0.0786019	0.161052	81.3505
chr3	27081461	27082490	1030	19	0.148401	0.0291351	0.119266	81.3499
chr18	84252196	84254033	1838	24	0.0973713	0.0269987	0.0703727	81.3492
chr7	63466485	63468474	1990	22	0.176264	0.054041	0.122223	81.3487
chr6	48943323	48943813	491	19	0.0859559	0.0200814	0.0658745	81.3485
chr13	54189735	54190380	646	19	0.128054	0.0393794	0.0886744	81.3482
chr17	83251181	83251583	403	16	0.125745	0.0284304	0.0973148	81.3481
chr1	36209730	36210591	862	20	0.11757	0.0178208	0.0997495	81.3481
chr18	39118240	39119091	852	22	0.094631	0.0254192	0.0692118	81.3478
chr11	119914818	119915974	1157	19	0.169098	0.0413208	0.127778	81.3477
chr2	73073162	73073967	806	19	0.118489	0.0233163	0.0951725	81.3473
chr4	132247073	132248286	1214	19	0.194289	0.048341	0.145948	81.3464
chr14	20641924	20643955	2032	17	0.225876	0.0468301	0.179046	81.3462
chr11	106033344	106034034	691	19	0.101204	0.0188272	0.0823773	81.3461
chr17	80480930	80482633	1704	20	0.213585	0.0580044	0.155581	81.346
chr5	150133734	150134764	1031	21	0.112156	0.0175231	0.0946334	81.3456
chr5	103017506	103019142	1637	21	0.183295	0.0534525	0.129842	81.3452
chr11	57559149	57559477	329	20	0.0470649	0.00681785	0.0402471	81.3446
chr19	44240849	44242151	1303	17	0.209786	0.0450251	0.16476	81.3442
chr10	119463162	119464289	1128	21	0.162356	0.0537791	0.108577	81.3438
chr5	5299747	5300058	312	16	0.125862	0.0321954	0.093667	81.3437
chr7	13022419	13023158	740	22	0.0920428	0.0226385	0.0694042	81.3431
chr17	79079363	79081177	1815	17	0.142442	0.0108515	0.131591	81.3411
chr4	130238075	130238723	649	18	0.113477	0.0266113	0.0868661	81.3411
chr4	108049691	108050983	1293	18	0.166124	0.0466344	0.11949	81.3403
chr4	4829192	4831958	2767	21	0.172572	0.0296083	0.142964	81.3394
chr1	92741642	92743638	1997	21	0.160622	0.0373354	0.123287	81.3387
chr6	8702536	8703110	575	20	0.0890657	0.0223754	0.0666904	81.3379
chr5	114291508	114292009	502	13	0.235784	0.0464799	0.189304	81.3376
chr1	177315804	177317143	1340	23	0.143777	0.0478836	0.0958931	81.3375
chr14	59746433	59747401	969	12	0.334494	0.0570042	0.277489	81.3347
chr9	16183951	16186431	2481	18	0.230842	0.0401721	0.19067	81.3342
chr8	71653336	71653691	356	18	0.110167	0.0282398	0.0819267	81.3331
chr5	136003667	136004289	623	11	0.339098	0.0687156	0.270383	81.3321
chr4	46269210	46270912	1703	23	0.154024	0.0437435	0.110281	81.3317
chr15	75720396	75721179	784	17	0.204268	0.0659807	0.138287	81.3309
chr13	43941348	43942369	1022	17	0.228866	0.0540995	0.174766	81.3306
chr9	55433216	55433866	651	12	0.317781	0.0626767	0.255104	81.3295
chr9	90689338	90690404	1067	20	0.179675	0.0426427	0.137033	81.3288
chr2	171872732	171873407	676	20	0.0817592	0.0218439	0.0599153	81.328
chr9	61829308	61830413	1106	19	0.176767	0.0456461	0.131121	81.3263
chr17	64527747	64528833	1087	19	0.144986	0.0417709	0.103215	81.3245
chr2	165352134	165352606	473	22	0.0684385	0.0203846	0.0480539	81.3243
chr8	106283084	106283740	657	15	0.132867	0.0280223	0.104845	81.324
chr15	102161735	102162398	664	17	0.104692	0.0192519	0.0854397	81.3228
chr15	58029486	58030206	721	18	0.108877	0.022721	0.0861563	81.3226
chr10	68115594	68117335	1742	19	0.238501	0.0597541	0.178746	81.3226
chr7	29240803	29242121	1319	23	0.15447	0.054979	0.0994905	81.3223
chr12	109393318	109394035	718	23	0.0754621	0.0155071	0.059955	81.3213
chr2	30603364	30604840	1477	18	0.172089	0.0357465	0.136343	81.3211
chr12	109826981	109827970	990	17	0.201724	0.0496278	0.152096	81.3208
chr13	56964509	56965173	665	16	0.113076	0.0154668	0.0976096	81.3207
chr13	53162678	53163681	1004	19	0.145087	0.0380566	0.10703	81.3205
chr18	82817233	82817915	683	16	0.200939	0.0624985	0.138441	81.3204
chr4	126805387	126807686	2300	21	0.172884	0.0324911	0.140393	81.3197
chr3	19214859	19216076	1218	14	0.381259	0.120846	0.260413	81.3186
chr9	56597919	56599257	1339	17	0.188304	0.0333751	0.154929	81.3183
chr6	145997077	145998443	1367	15	0.14354	0.0308794	0.112661	81.318
chr6	114424142	114425584	1443	18	0.151375	0.0275146	0.12386	81.3172
chr2	132452319	132453390	1072	20	0.137214	0.0374275	0.0997865	81.3166
chr1	152868280	152870060	1781	20	0.183813	0.0429726	0.14084	81.3165
chr8	22707056	22707970	915	19	0.142737	0.0299001	0.112836	81.3163
chr5	5300934	5302351	1418	21	0.127829	0.0340283	0.0938006	81.3161
chr5	144197611	144198794	1184	19	0.157686	0.0346114	0.123075	81.3159
chr17	70684953	70685996	1044	23	0.121201	0.0373823	0.0838187	81.3153
chr9	119358131	119359210	1080	18	0.175257	0.0439076	0.13135	81.3146
chr1	92730529	92732395	1867	22	0.136557	0.0336036	0.102953	81.3144
chr10	115107672	115108109	438	13	0.188671	0.0273568	0.161314	81.3112
chr17	47201948	47202981	1034	19	0.182158	0.0553461	0.126812	81.3108
chr19	44642779	44644262	1484	19	0.145631	0.0361765	0.109454	81.3107
chr3	107503826	107505358	1533	19	0.18594	0.0461619	0.139778	81.3101
chr2	167308834	167309909	1076	20	0.139085	0.0404717	0.0986137	81.31
chr9	43332394	43333721	1328	21	0.154503	0.0418484	0.112654	81.3086
chr12	31320883	31321307	425	15	0.15532	0.037349	0.117971	81.3084
chr2	65864312	65865417	1106	17	0.192492	0.043085	0.149407	81.3083
chr6	143056789	143057740	952	17	0.139667	0.0120909	0.127576	81.3082
chr11	6619457	6620160	704	22	0.0896845	0.0192615	0.070423	81.307
chr16	38202099	38202498	400	14	0.179496	0.0281533	0.151342	81.3043
chr18	12294241	12295124	884	18	0.197747	0.0508333	0.146913	81.303
chr4	151880537	151881298	762	21	0.0871578	0.0139013	0.0732565	81.2984
chr7	31013692	31015175	1484	16	0.157318	0.0094908	0.147827	81.2981
chr9	64728914	64732928	4015	18	0.319403	0.0617389	0.257665	81.298
chr8	125261039	125262146	1108	18	0.124874	0.0114526	0.113422	81.2977
chr9	99458991	99459792	802	20	0.156209	0.0411763	0.115033	81.2968
chr1	178638452	178639863	1412	21	0.146342	0.0369516	0.109391	81.294
chr4	109683048	109684896	1849	17	0.248703	0.059221	0.189482	81.2932
chr12	33226034	33226962	929	14	0.231017	0.0553113	0.175705	81.291
chr11	94532382	94533369	988	19	0.204882	0.0749755	0.129906	81.2908
chr6	84923208	84924010	803	17	0.159134	0.032631	0.126503	81.2898
chr5	3275457	3276315	859	19	0.122527	0.0330611	0.0894663	81.2894
chr16	34477776	34478958	1183	17	0.157088	0.0196336	0.137454	81.2892
chr3	38536897	38537342	446	16	0.141033	0.0445008	0.0965326	81.289
chr8	107826825	107828124	1300	24	0.107939	0.0293033	0.078636	81.2884
chr5	135161899	135163311	1413	22	0.108107	0.0238161	0.0842908	81.2883
chr5	92183979	92185977	1999	20	0.19285	0.0581461	0.134704	81.288
chr16	11108742	11110408	1667	16	0.204935	0.0267841	0.178151	81.2857
chr8	108846572	108847504	933	19	0.160585	0.0436526	0.116933	81.2852
chr15	6243902	6245223	1322	21	0.0976971	0.0144838	0.0832133	81.2847
chr6	134237881	134238850	970	17	0.198326	0.0580055	0.14032	81.2845
chr1	155955854	155958660	2807	23	0.170014	0.0422233	0.127791	81.2838
chr7	46932555	46933789	1235	13	0.36914	0.0748268	0.294313	81.2838
chr8	40957249	40957801	553	20	0.0741288	0.0152137	0.0589151	81.2835
chr9	63310912	63312138	1227	20	0.139159	0.0297882	0.10937	81.2833
chr4	11527281	11529924	2644	23	0.132774	0.015059	0.117715	81.2829
chr5	122981681	122982519	839	20	0.154669	0.0495328	0.105136	81.2822
chr3	51934852	51935553	702	15	0.144804	0.0209631	0.123841	81.2803
chr7	16305109	16305972	864	14	0.167811	0.023767	0.144044	81.2794
chr11	120132470	120134133	1664	18	0.21626	0.0512397	0.165021	81.2792
chr17	45867051	45868063	1013	18	0.177057	0.0421763	0.134881	81.2787
chr1	118861684	118863524	1841	19	0.129127	0.0185661	0.110561	81.2787
chr9	40282183	40283392	1210	19	0.130663	0.0261416	0.104522	81.2772
chr15	72738798	72740202	1405	19	0.173651	0.0419902	0.131661	81.2758
chr12	3549950	3551069	1120	20	0.113509	0.0260749	0.0874338	81.2757
chr5	19926697	19928497	1801	18	0.1754	0.0310305	0.144369	81.2756
chr13	8207178	8207870	693	21	0.141429	0.0550769	0.0863524	81.2755
chr3	78603737	78604312	576	22	0.0974558	0.0390036	0.0584522	81.2753
chr7	19067921	19068387	467	17	0.0791572	0.0218091	0.0573481	81.2731
chr9	48978256	48979186	931	19	0.140253	0.0355525	0.1047	81.2726
chr6	54559498	54560272	775	14	0.296308	0.0618702	0.234438	81.2719
chr12	75745699	75746781	1083	20	0.191283	0.0536629	0.13762	81.2717
chr11	95386312	95387645	1334	22	0.130792	0.0376048	0.0931868	81.2714
chr7	4489743	4490577	835	17	0.181349	0.046001	0.135348	81.2704
chr16	64874430	64875791	1362	20	0.179616	0.0391659	0.14045	81.2699
chr1	82616060	82618022	1963	21	0.119886	0.0306566	0.0892296	81.2699
chr13	53168948	53169395	448	20	0.0783103	0.0230072	0.0553031	81.2698
chr6	32259262	32260441	1180	15	0.280121	0.0793397	0.200781	81.2698
chr11	69327164	69328197	1034	19	0.143025	0.0304232	0.112602	81.2697
chr8	117468891	117470099	1209	19	0.163132	0.0346731	0.128459	81.2697
chr15	101140049	101140928	880	20	0.165289	0.0442109	0.121078	81.2691
chr9	110729258	110729890	633	15	0.194456	0.0480292	0.146427	81.2688
chr7	126168851	126171871	3021	21	0.153821	0.027594	0.126227	81.2681
chr11	83415838	83417060	1223	18	0.199149	0.0557993	0.14335	81.268
chr5	136720110	136720706	597	25	0.090315	0.0367203	0.0535946	81.2677
chr14	65990911	65992030	1120	22	0.120208	0.0328609	0.0873471	81.2674
chr5	92288612	92289232	621	16	0.108602	0.0138844	0.0947178	81.2672
chr19	6948885	6950291	1407	20	0.143517	0.0267568	0.11676	81.2663
chr11	32547102	32548376	1275	20	0.20847	0.0625116	0.145959	81.2647
chr18	54864026	54866413	2388	20	0.238841	0.076502	0.16234	81.2646
chr19	3322321	3322829	509	23	0.0526353	0.0147751	0.0378603	81.2645
chr8	117065138	117065911	774	24	0.0951015	0.0300789	0.0650226	81.2644
chr4	107494580	107495853	1274	19	0.176227	0.0490557	0.127172	81.2644
chr9	101270136	101271216	1081	19	0.142294	0.0230823	0.119212	81.2642
chr18	36385644	36386725	1082	15	0.223514	0.0460217	0.177493	81.2632
chr10	59629192	59630378	1187	20	0.184475	0.0593305	0.125145	81.2629
chr2	93250551	93251347	797	16	0.195825	0.0417169	0.154108	81.2627
chr13	97899431	97900215	785	18	0.185366	0.0633723	0.121994	81.2624
chr3	79082205	79083738	1534	25	0.0943331	0.0233016	0.0710316	81.2613
chr15	34797989	34798280	292	17	0.07163	0.00837235	0.0632576	81.2611
chr7	66964714	66965497	784	14	0.239334	0.0467035	0.192631	81.2607
chr13	59570388	59572902	2515	21	0.220329	0.0493941	0.170935	81.2603
chr15	86353020	86353735	716	15	0.209659	0.0486914	0.160967	81.2592
chr13	107667810	107668947	1138	19	0.180012	0.0487382	0.131274	81.258
chr17	14215421	14216652	1232	21	0.0877055	0.0200267	0.0676789	81.2571
chr15	27967697	27968578	882	20	0.168827	0.0555693	0.113257	81.2563
chr8	35454315	35455327	1013	21	0.133875	0.0473822	0.0864932	81.2554
chr11	65711936	65713371	1436	17	0.270609	0.0611795	0.209429	81.2543
chr3	59204635	59205836	1202	20	0.169585	0.0410836	0.128502	81.2542
chr9	119501621	119502532	912	20	0.188789	0.0632175	0.125572	81.2539
chr13	60427465	60428000	536	17	0.107093	0.0170167	0.0900761	81.2531
chr5	119055698	119056518	821	17	0.158198	0.0307688	0.127429	81.2531
chr10	44286114	44287907	1794	19	0.158913	0.0333709	0.125542	81.2531
chr11	48791495	48792421	927	22	0.131941	0.0429035	0.0890376	81.2528
chr13	43336951	43338053	1103	21	0.141355	0.0424658	0.0988897	81.2511
chr8	34186006	34187294	1289	21	0.140016	0.0382884	0.101728	81.2501
chr1	192983835	192986933	3099	21	0.183796	0.0459703	0.137826	81.2496
chr3	27693902	27694870	969	18	0.177532	0.0573523	0.12018	81.2493
chr10	19176375	19179162	2788	24	0.133418	0.0299872	0.103431	81.249
chr4	100221815	100222743	929	17	0.150401	0.0333161	0.117085	81.2489
chr2	144050719	144051786	1068	19	0.125667	0.0245434	0.101123	81.2487
chr8	35708502	35709217	716	13	0.273309	0.0689054	0.204403	81.2481
chr11	30885556	30886706	1151	19	0.149082	0.0283014	0.120781	81.248
chr12	101977007	101979013	2007	21	0.197566	0.0503797	0.147187	81.2478
chr13	53945596	53947980	2385	24	0.120278	0.032818	0.0874603	81.2477
chr4	120746106	120746890	785	22	0.0891798	0.0293414	0.0598384	81.2459
chr16	28607484	28608942	1459	22	0.156844	0.0387331	0.118111	81.2459
chr8	125950634	125951815	1182	24	0.113024	0.0318363	0.0811876	81.2454
chr2	70249281	70250187	907	21	0.102691	0.022268	0.0804229	81.245
chr4	142770950	142771597	648	18	0.205046	0.0677439	0.137302	81.2449
chr5	134624703	134626144	1442	16	0.225957	0.0400412	0.185916	81.2447
chr5	24265504	24266512	1009	20	0.130099	0.0354203	0.0946791	81.2446
chr17	79428100	79429620	1521	19	0.174691	0.0325102	0.142181	81.2444
chr15	78126598	78127456	859	21	0.0964063	0.0217874	0.074619	81.2423
chr4	155957149	155957577	429	22	0.0778706	0.021538	0.0563326	81.2421
chr6	98997303	98998337	1035	15	0.171409	0.0316288	0.13978	81.2419
chr2	53042009	53044244	2236	22	0.199459	0.0529513	0.146508	81.2418
chr5	138947163	138947899	737	14	0.20945	0.0446295	0.164821	81.2414
chr11	60714265	60714981	717	20	0.123743	0.0358994	0.087844	81.2407
chr9	59702120	59703338	1219	17	0.248026	0.0648384	0.183187	81.2404
chr8	91325133	91326479	1347	17	0.254692	0.0721149	0.182577	81.24
chr4	47022724	47023945	1222	25	0.106986	0.0398142	0.0671722	81.24
chr2	144765513	144765985	473	18	0.1063	0.0296864	0.0766138	81.2391
chr11	55879883	55880730	848	14	0.240819	0.048468	0.192351	81.2383
chr14	73318048	73319274	1227	17	0.209216	0.0463177	0.162899	81.2377
chr17	63784476	63785298	823	20	0.0886615	0.0190677	0.0695938	81.2367
chr8	90555794	90556963	1170	21	0.0946041	0.0178399	0.0767642	81.2357
chr12	102270662	102271878	1217	15	0.235764	0.046771	0.188993	81.2355
chr8	35159948	35160758	811	23	0.082858	0.0268996	0.0559583	81.2355
chr15	94539698	94540170	473	17	0.0710365	0.0112816	0.0597548	81.2353
chr4	128671499	128672695	1197	19	0.191423	0.0558755	0.135547	81.235
chr5	113516643	113517497	855	24	0.0896924	0.0264697	0.0632227	81.2327
chr1	157156858	157158004	1147	22	0.116969	0.0236991	0.0932701	81.2319
chr14	119041320	119042875	1556	21	0.136006	0.029466	0.10654	81.2318
chr17	66113232	66114273	1042	18	0.151847	0.0407876	0.111059	81.2316
chr5	66992352	66993443	1092	22	0.162379	0.0507466	0.111632	81.2311
chr5	106055369	106056409	1041	23	0.0841533	0.0200511	0.0641022	81.2307
chr19	43880532	43881975	1444	19	0.167069	0.043267	0.123802	81.2305
chr6	137767460	137768484	1025	17	0.197619	0.036167	0.161452	81.2299
chr5	149066256	149066955	700	18	0.188007	0.0544015	0.133606	81.229
chr5	103538249	103539542	1294	17	0.221476	0.0576993	0.163776	81.2289
chr17	71444973	71447145	2173	18	0.243164	0.050529	0.192635	81.2275
chr12	26377277	26377955	679	13	0.306969	0.0740068	0.232962	81.2273
chr4	84087738	84088545	808	24	0.0862887	0.026758	0.0595307	81.2272
chr16	56035254	56036991	1738	21	0.168591	0.0408764	0.127714	81.2271
chr1	167180365	167181920	1556	18	0.207884	0.0488736	0.159011	81.227
chr12	54017839	54018718	880	15	0.230958	0.0616567	0.169301	81.2267
chr4	124113606	124114482	877	20	0.212367	0.0743525	0.138015	81.2261
chr10	60438845	60440030	1186	21	0.0990849	0.0149308	0.0841541	81.2257
chr10	111657436	111658874	1439	23	0.133968	0.0357511	0.0982174	81.2255
chr11	94516835	94518550	1716	20	0.186366	0.0531947	0.133171	81.2254
chr13	40918055	40918969	915	24	0.0846379	0.0227649	0.0618731	81.224
chr13	112147811	112149193	1383	20	0.143552	0.0294734	0.114079	81.2239
chr4	62703186	62704123	938	19	0.125684	0.0255013	0.100182	81.2237
chr14	47385429	47386415	987	24	0.102837	0.0301985	0.0726384	81.2225
chr19	38383530	38384553	1024	24	0.0683875	0.0191049	0.0492826	81.2225
chr6	51854951	51855453	503	17	0.101813	0.0202201	0.081593	81.2211
chr13	42942486	42945377	2892	19	0.230168	0.0368918	0.193276	81.2208
chr2	93941862	93943022	1161	25	0.134844	0.0451849	0.0896592	81.2191
chr5	144794172	144795356	1185	20	0.155431	0.0419721	0.113459	81.2186
chr5	43517494	43518157	664	20	0.0893576	0.0152084	0.0741492	81.2184
chr16	44565799	44566698	900	17	0.181801	0.0419259	0.139875	81.2166
chr2	157347128	157347767	640	18	0.126859	0.032751	0.0941082	81.216
chr6	93781639	93783382	1744	16	0.269443	0.0560478	0.213395	81.2156
chr6	54100415	54101633	1219	18	0.209917	0.06019	0.149727	81.2156
chr3	68567607	68569244	1638	21	0.155383	0.030222	0.125161	81.215
chr4	141957287	141958103	817	21	0.101955	0.023815	0.0781405	81.2149
chr17	86390501	86391342	842	14	0.224547	0.0636364	0.160911	81.2144
chr10	3537935	3539225	1291	19	0.157584	0.041454	0.11613	81.2144
chr10	105393215	105394829	1615	20	0.170641	0.0422257	0.128415	81.2143
chr17	85607417	85608100	684	25	0.0497695	0.015192	0.0345774	81.214
chr15	85683968	85684715	748	19	0.162434	0.0512875	0.111147	81.2135
chr16	18096429	18099240	2812	21	0.183619	0.0291197	0.154499	81.213
chr17	71084134	71084642	509	17	0.125665	0.0312741	0.0943911	81.2118
chr2	173251816	173252881	1066	20	0.147647	0.0365689	0.111078	81.2117
chr8	8499429	8500882	1454	23	0.0745253	0.00665044	0.0678749	81.2117
chr1	179547928	179548696	769	15	0.302005	0.106141	0.195864	81.2115
chr8	110022302	110023450	1149	20	0.0857923	0.0108732	0.0749192	81.2113
chr1	20791585	20792375	791	18	0.175719	0.0521189	0.123601	81.21
chr3	97622192	97624771	2580	21	0.133955	0.0252882	0.108666	81.2097
chr7	24082729	24083451	723	14	0.205669	0.0500313	0.155638	81.2094
chr7	130263818	130264522	705	22	0.0706222	0.0152581	0.0553641	81.2086
chr2	75474058	75475528	1471	19	0.162481	0.0336444	0.128837	81.2074
chr12	74007821	74009203	1383	20	0.149085	0.0319045	0.117181	81.2052
chr10	39539537	39540623	1087	14	0.350753	0.109191	0.241562	81.205
chr2	70694484	70696669	2186	21	0.141961	0.0336287	0.108333	81.203
chr18	36323264	36324266	1003	25	0.105222	0.0365369	0.068685	81.203
chr12	102029295	102029992	698	13	0.290932	0.0758471	0.215085	81.2029
chr8	103506385	103507875	1491	19	0.180974	0.0385994	0.142374	81.2026
chr18	65108764	65110419	1656	21	0.151549	0.0379061	0.113643	81.2025
chr10	79687908	79688468	561	27	0.059693	0.0207244	0.0389686	81.2015
chr3	40948192	40948914	723	15	0.179246	0.0374197	0.141826	81.2004
chr7	127347880	127349728	1849	21	0.134336	0.0235881	0.110748	81.2003
chr17	8555884	8556800	917	19	0.150791	0.0415963	0.109195	81.2003
chr2	72077974	72078799	826	18	0.16811	0.0491391	0.118971	81.1996
chr9	27701583	27702566	984	15	0.199203	0.0401229	0.15908	81.1995
chr2	166505336	166506160	825	18	0.181945	0.0487042	0.133241	81.1985
chr7	130379997	130381385	1389	21	0.145288	0.0370333	0.108255	81.1978
chr5	134255412	134256143	732	20	0.126735	0.0329907	0.0937447	81.1975
chr17	83109525	83110698	1174	22	0.134089	0.0403252	0.0937636	81.1964
chr10	106622988	106624085	1098	20	0.15911	0.0458113	0.113299	81.1958
chr9	35359227	35360850	1624	18	0.223342	0.0544579	0.168885	81.1942
chr3	85494102	85495834	1733	20	0.192784	0.050756	0.142028	81.194
chr1	64973287	64974653	1367	18	0.162881	0.03716	0.125721	81.1934
chr11	35515069	35516961	1893	20	0.165391	0.0347667	0.130625	81.1933
chr5	31522654	31523410	757	17	0.160439	0.0304658	0.129974	81.1914
chr5	147080121	147081385	1265	16	0.251433	0.0577227	0.19371	81.1913
chr10	121124471	121124947	477	20	0.113819	0.0366547	0.0771641	81.1912
chr16	88612165	88612607	443	15	0.153951	0.0304624	0.123489	81.1906
chr3	85133298	85135458	2161	22	0.118289	0.0279306	0.0903587	81.19
chr16	94581437	94582977	1541	12	0.469757	0.136184	0.333573	81.1898
chr17	45933180	45933786	607	17	0.217352	0.0705441	0.146808	81.1893
chr19	5655388	5656147	760	19	0.121739	0.0382883	0.0834504	81.189
chr12	55375789	55376258	470	14	0.138746	0.0237061	0.11504	81.1886
chr2	151916836	151918107	1272	22	0.133061	0.040495	0.0925664	81.1881
chr5	52691612	52692300	689	19	0.111535	0.0181573	0.0933772	81.1881
chr13	12250942	12253933	2992	22	0.156408	0.0285883	0.12782	81.1879
chr9	32617894	32619072	1179	21	0.16052	0.0500873	0.110433	81.1872
chr12	55623201	55625284	2084	17	0.284989	0.0554836	0.229505	81.1867
chr4	134347908	134348565	658	19	0.158543	0.051168	0.107375	81.1866
chr7	29585122	29585821	700	20	0.0913124	0.0236549	0.0676574	81.1858
chr1	72636484	72638575	2092	22	0.17341	0.0446227	0.128787	81.1848
chr18	45014273	45015804	1532	19	0.153731	0.025751	0.12798	81.1844
chr9	46498583	46500279	1697	19	0.226091	0.0694901	0.156601	81.1843
chr6	24599407	24601147	1741	20	0.153778	0.029579	0.124199	81.1833
chr9	45363012	45364690	1679	23	0.12209	0.0393037	0.0827861	81.183
chr9	88368482	88370170	1689	20	0.154334	0.0308619	0.123472	81.1828
chr2	10737212	10737860	649	16	0.187255	0.0605799	0.126675	81.1826
chr2	79309398	79310003	606	15	0.242151	0.0692901	0.172861	81.1822
chr18	35974595	35976499	1905	21	0.188946	0.0494457	0.1395	81.1812
chr5	24949269	24951035	1767	20	0.170205	0.0413231	0.128882	81.1808
chr6	113433682	113434926	1245	21	0.119376	0.0248523	0.0945237	81.1796
chr6	40427768	40428818	1051	18	0.21355	0.0580728	0.155477	81.1795
chr2	128142070	128142802	733	14	0.267656	0.0641629	0.203493	81.1793
chr2	172159907	172160395	489	21	0.0889356	0.0301511	0.0587845	81.1793
chr15	72133652	72136914	3263	21	0.174808	0.0376631	0.137145	81.179
chr9	42328141	42328591	451	16	0.117289	0.0241871	0.0931015	81.1787
chr3	41443763	41444699	937	18	0.173318	0.0400078	0.133311	81.1766
chr10	119821552	119823574	2023	23	0.174958	0.0560539	0.118904	81.1761
chr11	103142948	103144447	1500	18	0.205576	0.0486499	0.156926	81.176
chr2	180002776	180005757	2982	18	0.222214	0.0409423	0.181272	81.1757
chr6	66953383	66954209	827	18	0.171114	0.0505581	0.120556	81.1749
chr5	150605082	150606902	1821	22	0.15549	0.0345289	0.120961	81.1742
chr19	47123290	47124477	1188	16	0.267178	0.0607683	0.20641	81.1731
chr2	62373130	62374084	955	18	0.164287	0.03352	0.130767	81.1729
chr14	34139541	34140847	1307	22	0.129514	0.0350811	0.0944326	81.1729
chr15	66962414	66963814	1401	17	0.229244	0.0533129	0.175931	81.1728
chr2	155241287	155244891	3605	21	0.277722	0.0859088	0.191813	81.1723
chr19	45479656	45481592	1937	18	0.219642	0.0426017	0.177041	81.1722
chr5	66539102	66540167	1066	20	0.144748	0.0359061	0.108841	81.1717
chr14	8006763	8008822	2060	21	0.129787	0.0314231	0.0983636	81.1711
chr10	40325391	40325942	552	17	0.0984686	0.0170675	0.0814011	81.1702
chr5	144286325	144286735	411	13	0.311414	0.10089	0.210524	81.1687
chr13	113704880	113706145	1266	18	0.201317	0.0468125	0.154504	81.1683
chr1	90896461	90897249	789	16	0.179811	0.0311735	0.148637	81.1678
chr8	10681841	10683363	1523	22	0.158971	0.0465648	0.112406	81.167
chr19	7349704	7352225	2522	25	0.160387	0.0540736	0.106313	81.1661
chr10	63121803	63122389	587	20	0.0924651	0.0206715	0.0717936	81.164
chr10	105819806	105820721	916	19	0.168237	0.0469423	0.121295	81.1637
chr2	130172457	130174275	1819	20	0.157549	0.0325311	0.125018	81.1636
chr1	54923882	54925465	1584	20	0.154858	0.0390112	0.115847	81.1619
chr10	60481237	60483562	2326	23	0.128427	0.0243677	0.104059	81.161
chr10	26288163	26289528	1366	23	0.126392	0.0340023	0.0923893	81.1599
chr16	10664315	10665781	1467	19	0.18092	0.044509	0.136411	81.1598
chr4	118139563	118141042	1480	21	0.134931	0.0313102	0.103621	81.1593
chr5	131608460	131609514	1055	20	0.146468	0.0365594	0.109909	81.1589
chr9	110979205	110979807	603	18	0.129013	0.0338287	0.0951843	81.1589
chr10	26733879	26734389	511	17	0.0748299	0.00854026	0.0662896	81.1587
chr7	109920229	109921136	908	16	0.221229	0.0531223	0.168107	81.1583
chr11	5951048	5952760	1713	21	0.190703	0.0537272	0.136975	81.158
chr5	110521859	110522910	1052	17	0.139162	0.0185441	0.120618	81.1566
chr14	22192113	22192628	516	15	0.205532	0.0518362	0.153696	81.1554
chr18	38872598	38873728	1131	21	0.0966215	0.0192555	0.077366	81.154
chr19	53967414	53969294	1881	15	0.366699	0.0756593	0.29104	81.1521
chr1	167914557	167915397	841	17	0.156289	0.040129	0.11616	81.152
chr15	73799418	73800492	1075	15	0.200079	0.0293743	0.170704	81.1518
chr7	136049494	136050992	1499	16	0.204783	0.0362059	0.168577	81.1511
chr13	99299321	99301010	1690	23	0.140627	0.0345662	0.106061	81.1504
chr1	181560379	181561789	1411	19	0.159657	0.0427961	0.116861	81.1498
chr9	29011505	29012694	1190	20	0.171727	0.0454974	0.126229	81.1491
chr13	47566481	47567070	590	18	0.118055	0.025036	0.0930185	81.149
chr6	125361851	125362616	766	25	0.0639893	0.0196805	0.0443088	81.1489
chr17	29875337	29876112	776	17	0.169684	0.0417139	0.12797	81.1471
chr15	96719580	96720599	1020	25	0.0792109	0.0200151	0.0591958	81.1464
chr9	70480958	70483716	2759	17	0.304681	0.0597938	0.244888	81.1461
chr4	87960727	87962303	1577	15	0.273714	0.0640424	0.209671	81.146
chr17	27196766	27197863	1098	16	0.277413	0.0905981	0.186815	81.1459
chr6	87328491	87329334	844	19	0.164325	0.053787	0.110538	81.1451
chr14	47098206	47099326	1121	26	0.111171	0.0408569	0.0703141	81.1449
chr5	139445979	139446721	743	15	0.181846	0.025044	0.156802	81.1435
chr2	106183593	106183962	370	18	0.181775	0.0843323	0.0974426	81.1428
chr4	15945773	15946596	824	16	0.20731	0.0565578	0.150753	81.1424
chr9	22007859	22009107	1249	18	0.169635	0.033067	0.136568	81.1424
chr18	54612429	54613831	1403	19	0.153181	0.0280561	0.125125	81.1423
chr15	87089855	87091949	2095	21	0.169737	0.0421363	0.1276	81.1419
chr14	121446173	121447097	925	19	0.126431	0.026359	0.100072	81.1416
chr10	68044509	68045529	1021	22	0.13589	0.0421588	0.0937316	81.1409
chr1	12716481	12717567	1087	19	0.13278	0.0270201	0.105759	81.1404
chr11	58708848	58709833	986	26	0.101514	0.03955	0.0619638	81.1402
chr14	76650024	76651837	1814	23	0.0927431	0.0158213	0.0769218	81.1391
chr10	74836379	74837330	952	22	0.0841646	0.0167995	0.0673651	81.1387
chr11	80081364	80082977	1614	22	0.194098	0.060087	0.134011	81.1384
chr14	50833130	50834323	1194	23	0.122649	0.0368821	0.0857668	81.1383
chr7	29930415	29931066	652	21	0.0863816	0.0238323	0.0625493	81.1365
chr10	125852725	125853737	1013	18	0.165415	0.0323872	0.133028	81.1358
chr5	72971386	72971986	601	16	0.141166	0.0247633	0.116403	81.1354
chr10	60948220	60950026	1807	21	0.14093	0.0218749	0.119055	81.1336
chr10	119972659	119974167	1509	18	0.209549	0.0529801	0.156569	81.1332
chr5	76138512	76139864	1353	23	0.163193	0.0511544	0.112039	81.1327
chr5	129454290	129455105	816	19	0.164839	0.0401442	0.124694	81.1327
chr2	30368086	30369159	1074	24	0.0651996	0.0124353	0.0527643	81.1319
chr3	8703373	8704446	1074	16	0.298892	0.0934708	0.205421	81.1316
chr6	95228195	95230474	2280	21	0.125165	0.026846	0.0983187	81.1315
chr11	81346866	81347685	820	17	0.147891	0.033474	0.114417	81.1308
chr17	45322987	45323969	983	23	0.139096	0.0438117	0.095284	81.1305
chr15	25672335	25673358	1024	15	0.276532	0.0746505	0.201882	81.13
chr14	74933785	74934733	949	19	0.187745	0.0558435	0.131901	81.1299
chr13	29225593	29227270	1678	21	0.139424	0.030789	0.108635	81.129
chr12	56257849	56258965	1117	19	0.165099	0.0445731	0.120526	81.1281
chr14	57434752	57436031	1280	22	0.132374	0.0337871	0.098587	81.1276
chr7	36971376	36972972	1597	23	0.141241	0.0346979	0.106544	81.1275
chr8	106659451	106659966	516	16	0.104814	0.0173632	0.0874505	81.1266
chr10	21838332	21840007	1676	20	0.154116	0.028463	0.125653	81.1266
chr3	152261283	152262416	1134	21	0.115564	0.024864	0.0907	81.1259
chr14	103675338	103676638	1301	20	0.201657	0.070966	0.130691	81.1243
chr5	103682225	103683954	1730	18	0.198276	0.0264136	0.171862	81.1242
chr13	29971599	29972674	1076	18	0.208194	0.0517275	0.156467	81.1238
chr1	55552097	55554736	2640	19	0.191802	0.0415824	0.15022	81.1235
chr1	172066347	172066942	596	17	0.143237	0.0358873	0.10735	81.1235
chr10	80017582	80018126	545	16	0.145227	0.0377887	0.107438	81.1221
chr5	8253319	8254120	802	15	0.186393	0.0248405	0.161552	81.1212
chr8	61873986	61874858	873	20	0.164482	0.0507314	0.113751	81.1209
chr13	111683474	111685088	1615	20	0.149589	0.0333988	0.116191	81.1206
chr8	23412426	23413689	1264	23	0.0760632	0.00949616	0.0665671	81.1206
chr2	27965499	27966835	1337	18	0.211059	0.054318	0.156741	81.1196
chr6	144834685	144835436	752	18	0.138208	0.0320169	0.106191	81.1191
chr17	7892652	7893664	1013	17	0.165956	0.0395183	0.126438	81.119
chr17	66026857	66028077	1221	17	0.200118	0.0449603	0.155158	81.1187
chr11	114813560	114815584	2025	19	0.196102	0.0437108	0.152391	81.1184
chr15	11882828	11883854	1027	23	0.0876467	0.0215601	0.0660866	81.1182
chr7	28631259	28632047	789	18	0.158064	0.0388462	0.119218	81.1175
chr2	157435081	157436066	986	15	0.269511	0.0624198	0.207091	81.1161
chr19	7420186	7420869	684	13	0.197464	0.0322734	0.16519	81.1157
chr16	38109776	38111168	1393	18	0.269374	0.0769246	0.192449	81.1154
chr7	136814097	136815609	1513	21	0.10752	0.0153343	0.0921861	81.1154
chr8	118113629	118114263	635	18	0.1542	0.0428036	0.111396	81.1154
chr11	24110540	24112128	1589	20	0.163506	0.0332631	0.130243	81.1152
chr19	53419525	53420735	1211	21	0.204978	0.0708315	0.134146	81.1149
chr5	130255816	130256523	708	20	0.0912295	0.0150919	0.0761375	81.1143
chr13	48737100	48738161	1062	21	0.105362	0.0239906	0.0813717	81.1137
chr15	6980895	6981789	895	21	0.102299	0.0310619	0.0712368	81.1129
chr17	24531000	24532517	1518	19	0.153426	0.0322452	0.12118	81.1127
chr4	136427672	136429389	1718	20	0.151326	0.0273496	0.123976	81.1113
chr17	29068504	29069103	600	19	0.117503	0.0421178	0.0753856	81.1111
chr14	75986929	75989755	2827	18	0.331087	0.0878289	0.243258	81.111
chr19	30201780	30202895	1116	20	0.126926	0.0272125	0.099713	81.1109
chr9	70221311	70222685	1375	20	0.202462	0.0612444	0.141217	81.1103
chr2	153437626	153440334	2709	18	0.32619	0.0969906	0.229199	81.1081
chr16	44536439	44537312	874	19	0.178589	0.0612313	0.117358	81.1065
chr9	99730646	99731638	993	20	0.12988	0.0342757	0.0956042	81.1061
chr2	179295643	179297083	1441	19	0.180283	0.0415584	0.138725	81.106
chr3	67583418	67584318	901	16	0.161231	0.0292461	0.131985	81.1053
chr11	94894462	94895871	1410	19	0.15375	0.0391738	0.114576	81.1052
chr1	189403848	189404870	1023	18	0.166149	0.0337018	0.132447	81.1048
chr7	101297051	101298646	1596	21	0.132254	0.0365409	0.0957128	81.1044
chr2	29188916	29189718	803	21	0.140034	0.0507815	0.0892522	81.1043
chr10	86058797	86060180	1384	16	0.158154	0.0332033	0.124951	81.1036
chr3	36505409	36506643	1235	19	0.13137	0.0283428	0.103027	81.1034
chr3	146700014	146700988	975	21	0.0939923	0.0187438	0.0752485	81.1021
chr14	30258563	30259962	1400	18	0.177645	0.0382617	0.139384	81.1021
chr6	94384988	94386499	1512	21	0.118843	0.0320863	0.0867563	81.1011
chr15	73686349	73687586	1238	14	0.228301	0.0305584	0.197742	81.1002
chr1	153243204	153244247	1044	25	0.0860784	0.0248975	0.0611809	81.0998
chr6	34108190	34109631	1442	20	0.176899	0.0458374	0.131061	81.0997
chr2	101547839	101549368	1530	23	0.122203	0.0335493	0.088654	81.0993
chr15	36148746	36149992	1247	19	0.0918035	0.0163874	0.0754161	81.0985
chr13	63279340	63280403	1064	21	0.137139	0.040448	0.0966907	81.0984
chr4	106502777	106503234	458	21	0.0793485	0.0236353	0.0557132	81.0979
chr19	28823852	28824734	883	18	0.156415	0.035459	0.120956	81.0979
chr5	33043655	33044499	845	20	0.116543	0.0250832	0.0914602	81.0974
chr19	14744714	14747351	2638	22	0.203503	0.0559825	0.147521	81.0972
chr15	101165459	101166320	862	20	0.128203	0.0344233	0.0937799	81.096
chr4	127268202	127270032	1831	24	0.0793556	0.0179727	0.0613829	81.0948
chr19	47068971	47070432	1462	12	0.283586	0.0635867	0.219999	81.0947
chr13	53926737	53928517	1781	21	0.160898	0.0413286	0.119569	81.0942
chr3	39770667	39771063	397	15	0.137911	0.0257005	0.112211	81.0927
chr2	160054141	160054899	759	21	0.105543	0.0290732	0.07647	81.0916
chr8	95905021	95905921	901	16	0.186342	0.0453958	0.140946	81.0916
chr4	102226653	102228163	1511	22	0.112052	0.0244765	0.0875758	81.0901
chr16	56655743	56656506	764	20	0.0995538	0.0266584	0.0728954	81.0901
chr15	80389477	80390255	779	16	0.141356	0.0279837	0.113372	81.0889
chr2	3133933	3135187	1255	20	0.145114	0.0273394	0.117775	81.0888
chr5	141614585	141615976	1392	22	0.152492	0.0358685	0.116623	81.0888
chr10	83106840	83108114	1275	22	0.150936	0.0380446	0.112892	81.0883
chr4	154408146	154409035	890	17	0.170841	0.0359658	0.134875	81.0883
chr13	21480162	21481297	1136	21	0.130645	0.0383498	0.0922957	81.0881
chr6	99632919	99633396	478	16	0.136753	0.0356038	0.101149	81.088
chr1	181554813	181555559	747	18	0.121988	0.0357999	0.0861882	81.088
chr8	31260411	31261511	1101	18	0.098846	0.00478479	0.0940612	81.0874
chr17	43454642	43455266	625	22	0.0578538	0.0103807	0.0474731	81.0863
chr7	112396820	112397674	855	22	0.127181	0.0359	0.0912813	81.0861
chr10	20907720	20909293	1574	21	0.193274	0.0558566	0.137417	81.0857
chr16	93456531	93457250	720	20	0.103879	0.0258492	0.0780298	81.0854
chr2	165103802	165104964	1163	18	0.139213	0.0300855	0.109128	81.0836
chr6	48400001	48401382	1382	18	0.235132	0.06332	0.171812	81.0832
chr1	155531146	155532252	1107	19	0.176094	0.0515848	0.124509	81.0831
chr5	118425487	118427407	1921	18	0.132232	0.0259325	0.1063	81.083
chr6	71607255	71608251	997	15	0.245792	0.0362511	0.209541	81.0813
chr7	112287010	112288684	1675	19	0.182945	0.0380328	0.144912	81.0806
chr3	145605513	145607377	1865	22	0.129339	0.0279106	0.101429	81.0785
chr14	54264544	54265489	946	21	0.0940352	0.018957	0.0750782	81.0778
chr4	57408915	57410279	1365	27	0.0479532	0.0107256	0.0372276	81.0772
chr2	173723935	173724674	740	19	0.153206	0.0454583	0.107747	81.0737
chr14	103151038	103151625	588	16	0.113801	0.0270837	0.0867169	81.0735
chr7	100325288	100327210	1923	22	0.179805	0.0452589	0.134546	81.0735
chr16	90690114	90690637	524	19	0.106167	0.0219064	0.0842602	81.0722
chr4	130391614	130392459	846	17	0.148996	0.0307201	0.118276	81.0719
chrX	160794312	160796739	2428	18	0.238234	0.0483954	0.189839	81.0716
chr19	23011172	23012106	935	15	0.25912	0.0565627	0.202557	81.0709
chr9	123242482	123244325	1844	23	0.153605	0.0487803	0.104825	81.0707
chr11	90292442	90293663	1222	16	0.162001	0.0266087	0.135392	81.0685
chr5	121052878	121054590	1713	23	0.115162	0.0229149	0.092247	81.0683
chr8	77245992	77247911	1920	21	0.168204	0.044922	0.123282	81.0671
chr8	78268477	78269583	1107	14	0.172398	0.035325	0.137073	81.067
chr1	162353557	162353966	410	15	0.136537	0.0225346	0.114002	81.0668
chr16	21824741	21826072	1332	19	0.171346	0.0358683	0.135477	81.0659
chr15	39212133	39214179	2047	17	0.265849	0.0467837	0.219065	81.0642
chr1	13375340	13376337	998	14	0.233573	0.0347334	0.19884	81.0637
chr7	66662822	66663950	1129	14	0.295581	0.0719036	0.223677	81.0636
chr2	26358405	26359526	1122	22	0.129953	0.0412589	0.0886944	81.0623
chr2	4454443	4455895	1453	20	0.171562	0.0502405	0.121322	81.0615
chr12	112250647	112251780	1134	17	0.181944	0.0344932	0.14745	81.06
chr11	119763681	119765537	1857	20	0.184894	0.0445227	0.140372	81.0599
chr17	6567120	6567937	818	17	0.189786	0.0606653	0.12912	81.0586
chr14	70516310	70518246	1937	20	0.215423	0.0538592	0.161564	81.0586
chr4	128777232	128778032	801	21	0.11151	0.0354657	0.0760446	81.0585
chr13	44565621	44566802	1182	14	0.193937	0.0280332	0.165904	81.0585
chr1	172515778	172516779	1002	19	0.119858	0.0222633	0.0975948	81.0583
chr10	69936822	69937971	1150	16	0.187129	0.0342212	0.152908	81.0581
chr2	91507715	91508758	1044	20	0.15029	0.0402006	0.110089	81.0581
chr1	126867953	126869111	1159	18	0.165699	0.0355715	0.130127	81.0581
chr5	149646682	149648319	1638	20	0.143448	0.0297922	0.113656	81.0581
chr9	83428352	83429946	1595	16	0.241401	0.0468473	0.194553	81.0579
chr1	91375194	91376661	1468	20	0.146985	0.035502	0.111483	81.0577
chr5	93039853	93041975	2123	20	0.161746	0.0431743	0.118571	81.0575
chr11	53069914	53070318	405	13	0.190724	0.035505	0.155218	81.0569
chr18	82564692	82565932	1241	19	0.189338	0.0500623	0.139275	81.0568
chr3	36263911	36264733	823	19	0.128762	0.0323882	0.0963735	81.0567
chr10	127710697	127711451	755	20	0.110143	0.0280659	0.0820774	81.0559
chr4	55473846	55474706	861	22	0.0990319	0.0228793	0.0761526	81.0549
chr8	118951721	118952724	1004	22	0.113182	0.0296957	0.0834864	81.0549
chr5	53174548	53176117	1570	21	0.139993	0.0371628	0.10283	81.0543
chr3	103080318	103081596	1279	23	0.0998246	0.0239641	0.0758605	81.0542
chr5	72625144	72626728	1585	13	0.299905	0.047304	0.252601	81.0542
chr10	93529657	93530177	521	16	0.183215	0.0532345	0.12998	81.0519
chr4	32547117	32547817	701	20	0.0746086	0.0138019	0.0608067	81.0512
chr9	49980049	49982043	1995	18	0.252299	0.0620838	0.190215	81.0506
chr3	108201312	108202489	1178	19	0.17288	0.041232	0.131648	81.05
chr7	138994286	138995224	939	16	0.253895	0.0703688	0.183526	81.0499
chr8	78771243	78771977	735	20	0.111996	0.032763	0.0792325	81.0495
chr2	153501385	153504501	3117	21	0.207136	0.0436514	0.163484	81.0494
chr4	153508732	153509207	476	20	0.0786751	0.0189566	0.0597185	81.0492
chr11	71976390	71977433	1044	19	0.190238	0.058205	0.132033	81.0489
chr14	78665487	78667081	1595	14	0.162348	0.0256243	0.136723	81.0489
chr9	64126303	64126962	660	21	0.0954942	0.0232763	0.0722179	81.0482
chr11	103406602	103407824	1223	20	0.18248	0.0571627	0.125317	81.0482
chr10	111186335	111187603	1269	17	0.206102	0.0367853	0.169317	81.0479
chr5	123490477	123491701	1225	18	0.147294	0.0253703	0.121924	81.047
chr11	43674641	43675707	1067	18	0.163486	0.0262956	0.137191	81.047
chr10	85266009	85267080	1072	20	0.147255	0.0390671	0.108188	81.0466
chr3	129513822	129515592	1771	21	0.0955894	0.00873702	0.0868524	81.0465
chr5	33258858	33259395	538	17	0.0888948	0.00823841	0.0806564	81.0461
chr16	7044771	7045890	1120	21	0.178133	0.0632987	0.114835	81.0461
chr12	84322985	84323515	531	12	0.324075	0.0850173	0.239058	81.0442
chr19	56497195	56498264	1070	19	0.137281	0.0187606	0.118521	81.0432
chr19	24575795	24576754	960	23	0.0758501	0.0225901	0.05326	81.0428
chr11	100168150	100169161	1012	18	0.194463	0.0462451	0.148218	81.0427
chr17	11464630	11465725	1096	16	0.146243	0.0193281	0.126915	81.0426
chr14	69726491	69727656	1166	18	0.180961	0.0432239	0.137738	81.0425
chr6	4633780	4635487	1708	15	0.236824	0.0325463	0.204278	81.0424
chr1	10215753	10218697	2945	17	0.339128	0.0513601	0.287768	81.0394
chr14	67570018	67571154	1137	20	0.11317	0.0243174	0.0888526	81.0375
chr9	87004047	87004934	888	17	0.174746	0.0270368	0.147709	81.0348
chr9	64276671	64277027	357	16	0.129388	0.0240553	0.105332	81.0347
chr11	101628868	101630855	1988	18	0.181295	0.0259593	0.155336	81.0341
chr16	93934138	93934682	545	22	0.0609511	0.0152257	0.0457255	81.034
chr9	75484245	75485612	1368	19	0.150183	0.033376	0.116807	81.0339
chr2	53387601	53388737	1137	18	0.154315	0.0294744	0.124841	81.0338
chr4	104645510	104646633	1124	22	0.107327	0.0258922	0.0814353	81.0322
chr18	73435795	73436503	709	22	0.0905264	0.029264	0.0612624	81.0317
chr2	32402657	32403727	1071	18	0.181171	0.0406932	0.140478	81.0317
chr5	37009718	37010297	580	17	0.109408	0.0184719	0.090936	81.031
chr8	95251495	95252583	1089	18	0.18582	0.0411074	0.144712	81.0306
chr1	172461786	172462760	975	19	0.102348	0.0105217	0.0918267	81.0305
chr5	112043451	112044343	893	13	0.31567	0.0915393	0.224131	81.0305
chr2	152636449	152637010	562	22	0.0955307	0.0362161	0.0593146	81.0303
chr2	173518776	173519913	1138	18	0.13935	0.0193964	0.119953	81.0299
chr3	98324164	98324928	765	16	0.172187	0.0316993	0.140487	81.0299
chr14	74899698	74900558	861	17	0.160803	0.0432984	0.117505	81.0299
chr15	88093899	88095071	1173	19	0.136664	0.0353316	0.101332	81.0288
chr9	32371068	32372727	1660	21	0.1414	0.0345969	0.106803	81.0275
chr18	69794008	69794528	521	15	0.173664	0.0410495	0.132615	81.0273
chr2	173358245	173359354	1110	20	0.163175	0.0316817	0.131494	81.0264
chr15	102088621	102089407	787	25	0.115036	0.0436815	0.0713544	81.026
chr11	86432148	86433081	934	25	0.0672012	0.0148345	0.0523667	81.0252
chr1	185773629	185774996	1368	17	0.1949	0.0285413	0.166359	81.0252
chr11	113753566	113754661	1096	21	0.132656	0.0305807	0.102076	81.0251
chr2	61666704	61667977	1274	23	0.111173	0.0285377	0.0826354	81.0241
chr3	65292064	65293001	938	19	0.124878	0.0205626	0.104316	81.024
chr4	84202574	84203409	836	16	0.163899	0.0509603	0.112939	81.0238
chr13	39516869	39517957	1089	20	0.105848	0.0203178	0.0855302	81.0237
chr1	155585939	155588198	2260	18	0.239693	0.0505457	0.189147	81.0224
chr15	77765720	77766358	639	23	0.0755786	0.019042	0.0565366	81.0217
chr5	22210080	22211211	1132	15	0.237509	0.0451219	0.192387	81.0214
chr5	43719700	43721431	1732	20	0.124669	0.0234995	0.101169	81.0214
chr7	25352199	25352755	557	19	0.0820888	0.0211117	0.0609771	81.0209
chr11	60507257	60507536	280	14	0.139743	0.0210055	0.118738	81.0205
chr9	49069158	49069963	806	19	0.0843399	0.0153205	0.0690194	81.0201
chr2	84636499	84637828	1330	16	0.23148	0.0363395	0.195141	81.02
chr13	59891300	59892174	875	18	0.18397	0.0515217	0.132448	81.02
chr7	118760013	118760968	956	23	0.0925798	0.0295203	0.0630595	81.0198
chr10	11456514	11457326	813	22	0.125592	0.0429911	0.0826009	81.019
chr12	118539432	118540336	905	13	0.242228	0.0357839	0.206444	81.0181
chr5	23632282	23634024	1743	18	0.220742	0.0513732	0.169369	81.0176
chr1	190249675	190251468	1794	21	0.154459	0.0398422	0.114617	81.0172
chr9	118217181	118217908	728	18	0.110527	0.0185556	0.0919717	81.0171
chr13	24250665	24251760	1096	18	0.206268	0.0496415	0.156626	81.017
chr6	39198887	39199931	1045	12	0.365963	0.0858074	0.280156	81.0167
chr6	40206798	40207505	708	17	0.143577	0.0329925	0.110584	81.0165
chr4	124466318	124467888	1571	24	0.133566	0.0370195	0.0965464	81.0159
chr15	36846336	36847297	962	21	0.141402	0.0426989	0.0987031	81.0153
chr1	157085337	157086401	1065	21	0.136606	0.0369861	0.0996201	81.0151
chr8	77526112	77527207	1096	12	0.230884	0.0420347	0.188849	81.0146
chr17	29659281	29660270	990	19	0.155643	0.0425681	0.113075	81.0143
chr13	81092565	81093802	1238	18	0.196645	0.0389295	0.157716	81.0138
chr15	36042970	36045245	2276	19	0.227169	0.0826792	0.14449	81.0131
chr14	21654066	21654977	912	16	0.20721	0.050221	0.156989	81.0098
chr12	74269096	74269743	648	20	0.0894293	0.0195563	0.069873	81.0095
chr11	76476067	76477318	1252	17	0.174192	0.0205661	0.153626	81.0094
chr7	19750893	19751958	1066	21	0.131913	0.0256258	0.106288	81.0093
chr19	16987293	16988687	1395	22	0.0945031	0.0208726	0.0736305	81.0092
chr12	86069201	86070003	803	19	0.132706	0.0368715	0.0958345	81.0089
chr9	110061240	110062123	884	14	0.383443	0.114572	0.268871	81.0082
chr6	113166275	113167143	869	22	0.162491	0.0617043	0.100787	81.007
chr5	119460099	119461054	956	15	0.271558	0.0715726	0.199985	81.006
chr7	126235579	126237144	1566	22	0.137353	0.0395345	0.0978184	81.0058
chr8	88218998	88220176	1179	14	0.260976	0.0478616	0.213114	81.0052
chr7	135689252	135691029	1778	17	0.18175	0.0272086	0.154542	81.0047
chr12	50192302	50193008	707	14	0.138673	0.00618048	0.132492	81.0044
chr18	38141776	38142708	933	19	0.141607	0.0386105	0.102997	81.0039
chr18	60836741	60837687	947	23	0.0941844	0.027234	0.0669504	81.0037
chr11	64397002	64397833	832	16	0.221963	0.062981	0.158982	81.002
chr8	13000058	13001031	974	23	0.0970857	0.0284061	0.0686795	81.001
chr13	55555194	55556312	1119	21	0.143341	0.0434382	0.0999024	80.999
chr14	77195115	77195684	570	16	0.178092	0.0491691	0.128923	80.999
chr2	32678299	32679065	767	24	0.08912	0.0297944	0.0593256	80.9981
chr13	74347572	74349763	2192	14	0.305875	0.0569535	0.248922	80.9978
chrX	11613206	11614680	1475	20	0.172733	0.0370515	0.135682	80.9977
chr11	107570619	107571342	724	17	0.243003	0.0702936	0.17271	80.9977
chr7	132677978	132678901	924	18	0.148478	0.0327787	0.115699	80.9957
chr3	101405274	101406495	1222	18	0.231876	0.0817075	0.150168	80.9928
chr19	37901232	37901972	741	21	0.0734686	0.0163908	0.0570778	80.9922
chr13	111954417	111956026	1610	21	0.188548	0.0527851	0.135763	80.9898
chr7	111556235	111557208	974	22	0.116483	0.0348225	0.081661	80.989
chr8	23012220	23013380	1161	21	0.124512	0.0319883	0.0925233	80.9886
chr19	29581247	29582230	984	18	0.175119	0.0448557	0.130263	80.9873
chr7	101468099	101469709	1611	21	0.153027	0.0421164	0.110911	80.9873
chr3	145586971	145587905	935	16	0.184142	0.0458116	0.13833	80.9855
chr9	73063153	73063321	169	12	0.224783	0.0997451	0.125038	80.9852
chr2	156891520	156893546	2027	20	0.235811	0.0615252	0.174286	80.9852
chr15	30886877	30888749	1873	22	0.117821	0.0231354	0.0946857	80.9848
chr19	24295139	24295628	490	18	0.137643	0.0418927	0.0957502	80.9844
chr13	109883173	109884275	1103	19	0.180447	0.0549108	0.125536	80.9827
chr12	31831242	31831837	596	21	0.078215	0.018521	0.0596941	80.9823
chr3	81930434	81932182	1749	18	0.167576	0.0204281	0.147148	80.982
chr9	20674496	20675773	1278	17	0.163522	0.0302696	0.133252	80.9814
chr4	58579811	58579943	133	16	0.167687	0.276108	-0.108421	-80.9811
chr2	60371061	60372593	1533	20	0.178449	0.0397622	0.138687	80.9807
chr3	9210609	9212773	2165	18	0.184887	0.0513741	0.133513	80.9793
chr8	73246335	73246600	266	24	0.0270056	0.00618962	0.020816	80.9778
chr6	29454999	29455555	557	16	0.108408	0.0104091	0.0979989	80.9777
chr9	68116009	68117123	1115	17	0.139406	0.0311862	0.10822	80.9773
chr15	80787262	80788738	1477	16	0.239206	0.0590193	0.180187	80.9771
chr15	88607033	88608009	977	20	0.165706	0.0460845	0.119621	80.9761
chr7	16800607	16802236	1630	19	0.238535	0.0545693	0.183965	80.976
chr10	60934144	60935484	1341	19	0.139391	0.0348641	0.104527	80.9755
chr9	41034326	41035887	1562	24	0.112952	0.0253612	0.0875909	80.9746
chr7	24951274	24951532	259	20	0.0718844	0.0102504	0.061634	80.9734
chr12	117273337	117273843	507	13	0.163322	0.0231334	0.140189	80.9715
chr8	23375102	23376010	909	19	0.0784856	0.0139571	0.0645285	80.9693
chr13	97863005	97864551	1547	21	0.132419	0.0235749	0.108844	80.9688
chr5	89174904	89176420	1517	23	0.0937873	0.0163878	0.0773995	80.9677
chr6	114160095	114161546	1452	18	0.213157	0.0453405	0.167816	80.9675
chr11	36440368	36441414	1047	20	0.110712	0.0251428	0.0855689	80.9665
chr11	114324832	114325421	590	17	0.123608	0.0345725	0.0890357	80.9665
chr4	138792376	138793929	1554	19	0.186456	0.0448307	0.141625	80.9663
chr10	85346343	85347200	858	19	0.132559	0.0257648	0.106794	80.9662
chr7	98426585	98427832	1248	19	0.125299	0.0199011	0.105398	80.9662
chr2	34250857	34251788	932	14	0.280038	0.0399287	0.240109	80.9661
chr7	96775510	96776597	1088	15	0.244196	0.0478536	0.196342	80.9651
chr1	160579210	160580949	1740	22	0.12787	0.0240858	0.103784	80.965
chr7	68844507	68845415	909	20	0.160479	0.0414579	0.119021	80.9644
chr4	140443184	140444454	1271	22	0.165753	0.0524869	0.113266	80.9643
chr18	42820434	42821455	1022	14	0.274378	0.0591078	0.215271	80.9642
chr3	101290664	101291387	724	19	0.143811	0.0327978	0.111013	80.9638
chr9	122277790	122278123	334	21	0.0410029	0.00586978	0.0351331	80.9638
chr9	28911869	28914427	2559	24	0.112495	0.0284276	0.0840674	80.9631
chr10	69008306	69008891	586	13	0.207742	0.034064	0.173678	80.9631
chr6	29378704	29379753	1050	20	0.14768	0.041347	0.106333	80.9628
chr14	52095010	52096171	1162	12	0.460875	0.118514	0.342361	80.9609
chr12	86667160	86668750	1591	18	0.192566	0.0314219	0.161145	80.9605
chr11	119971448	119973186	1739	23	0.173631	0.0520169	0.121614	80.9604
chr13	30521007	30522112	1106	22	0.0986423	0.0235808	0.0750615	80.9602
chr13	91988379	91990655	2277	20	0.232222	0.0659249	0.166297	80.958
chr8	108455207	108456086	880	17	0.162523	0.0288359	0.133687	80.9578
chrX	81194876	81195200	325	26	0.0341281	0.00936096	0.0247671	80.9577
chr11	89519012	89520903	1892	20	0.13546	0.0265225	0.108937	80.9576
chr11	72136267	72137321	1055	17	0.20261	0.0468403	0.15577	80.9575
chr7	35923029	35923548	520	23	0.04975	0.00955628	0.0401937	80.9575
chr1	119143861	119144730	870	21	0.117489	0.0327885	0.0847009	80.9574
chr16	43396675	43397944	1270	19	0.189229	0.0429282	0.146301	80.9573
chr1	40887753	40888232	480	18	0.0954137	0.0256575	0.0697563	80.9564
chr5	142739390	142740155	766	24	0.0809292	0.0246643	0.0562649	80.9559
chr9	14549785	14551147	1363	22	0.100056	0.0200018	0.0800539	80.9551
chr14	86398128	86398433	306	23	0.0472034	0.0158463	0.0313571	80.9548
chr7	97415123	97416042	920	19	0.131225	0.0204	0.110825	80.9534
chr2	28281131	28282875	1745	21	0.137285	0.0281995	0.109086	80.9529
chr3	38135407	38136532	1126	19	0.104235	0.0200196	0.0842151	80.9526
chr9	105795676	105796538	863	14	0.190219	0.027562	0.162657	80.9525
chr14	118945754	118947491	1738	19	0.248375	0.0869894	0.161386	80.9517
chr1	89117708	89119349	1642	14	0.289486	0.0452274	0.244258	80.9511
chr19	3744403	3746221	1819	17	0.234317	0.0518461	0.182471	80.951
chr7	19558618	19560686	2069	17	0.251124	0.046527	0.204597	80.9509
chr5	53289820	53290959	1140	15	0.254108	0.0552344	0.198874	80.9508
chr8	112110734	112111654	921	22	0.0949791	0.0225821	0.072397	80.9508
chr12	51112353	51114018	1666	22	0.163929	0.0348732	0.129055	80.9506
chr13	95270324	95272098	1775	16	0.282493	0.0703261	0.212167	80.9482
chr7	34668373	34670216	1844	20	0.158005	0.0396851	0.11832	80.9481
chr2	178326058	178326302	245	11	0.241062	0.0320684	0.208994	80.948
chr1	12974367	12976175	1809	19	0.191323	0.0391067	0.152216	80.9478
chr2	118540983	118542938	1956	23	0.157565	0.0434571	0.114108	80.9473
chr11	53085214	53086277	1064	18	0.194905	0.0540251	0.140879	80.9461
chr11	75998755	75999780	1026	18	0.167975	0.036601	0.131374	80.9447
chr1	172024553	172025546	994	17	0.144794	0.0249699	0.119824	80.9446
chr7	130228177	130228785	609	19	0.10566	0.0233315	0.0823285	80.9442
chr19	58370205	58372338	2134	22	0.166052	0.0462643	0.119787	80.9426
chr17	31824316	31826028	1713	22	0.13118	0.0341552	0.0970251	80.9416
chr17	12047587	12049116	1530	22	0.131138	0.0289429	0.102195	80.9409
chr16	96048914	96050551	1638	16	0.235009	0.0430405	0.191969	80.9398
chr8	119270215	119271443	1229	22	0.12462	0.0338935	0.0907266	80.9397
chr15	91494315	91496316	2002	21	0.173077	0.0394736	0.133603	80.9389
chr19	58052012	58052924	913	19	0.17906	0.0622184	0.116841	80.9377
chr3	95758560	95759704	1145	18	0.176053	0.0292592	0.146794	80.9376
chr2	44332462	44334234	1773	19	0.169379	0.0367446	0.132634	80.9375
chr13	117262993	117263595	603	15	0.231409	0.0694175	0.161992	80.9373
chr10	128247456	128248059	604	23	0.096796	0.0357867	0.0610093	80.9366
chr17	85283111	85285018	1908	22	0.17477	0.0471556	0.127614	80.9351
chr5	149068444	149069127	684	20	0.10291	0.030203	0.0727075	80.9348
chr3	88256004	88257045	1042	15	0.235056	0.0378486	0.197208	80.9346
chr7	16576159	16578623	2465	16	0.33871	0.0728772	0.265833	80.9339
chr11	55365686	55367037	1352	22	0.127294	0.0334761	0.0938178	80.9329
chr6	28938643	28939409	767	18	0.120333	0.0199688	0.100364	80.9319
chr3	87389746	87390482	737	23	0.0979231	0.0317171	0.066206	80.9312
chr9	28988143	28990351	2209	16	0.250727	0.0458704	0.204857	80.9311
chr3	122763435	122764154	720	20	0.124689	0.0364252	0.0882641	80.9311
chr6	53797678	53798779	1102	16	0.216485	0.0500948	0.166391	80.9308
chr10	24194834	24196870	2037	21	0.152269	0.0295085	0.122761	80.9301
chr19	52838010	52838796	787	18	0.113808	0.0258085	0.0879993	80.9299
chr16	41819600	41820988	1389	15	0.198768	0.0428825	0.155885	80.9298
chr1	119899915	119900770	856	17	0.177733	0.0458042	0.131929	80.929
chr11	36469032	36470103	1072	15	0.168529	0.0231323	0.145396	80.9288
chr17	11130533	11131188	656	19	0.137733	0.0392505	0.0984827	80.9285
chr5	103906209	103907464	1256	18	0.248158	0.0771857	0.170973	80.9277
chr2	101536685	101537678	994	15	0.236917	0.0601857	0.176731	80.9274
chr2	28557641	28558889	1249	21	0.146989	0.0374646	0.109524	80.9262
chr14	70143230	70144601	1372	17	0.235148	0.062855	0.172293	80.9254
chr1	167620809	167621982	1174	20	0.113441	0.0215287	0.091912	80.9251
chr11	98713241	98714023	783	22	0.103893	0.0362214	0.0676712	80.9248
chr4	70660079	70660715	637	16	0.120667	0.0152891	0.105378	80.9245
chr11	107625381	107626063	683	16	0.169356	0.039189	0.130167	80.9243
chr8	36130125	36131071	947	18	0.132851	0.0223545	0.110496	80.9238
chr1	168287453	168288296	844	18	0.153716	0.0444661	0.10925	80.9233
chr17	8315234	8319287	4054	23	0.150236	0.0261526	0.124084	80.9229
chr3	51672953	51673790	838	23	0.126749	0.0475782	0.0791712	80.9227
chr12	29350688	29352275	1588	20	0.103085	0.0162388	0.0868467	80.9208
chr17	25856919	25858163	1245	16	0.191334	0.0307326	0.160601	80.9185
chr16	37115650	37116814	1165	26	0.0737198	0.0201067	0.0536131	80.9176
chr12	59072352	59073474	1123	18	0.119475	0.0290141	0.0904613	80.9171
chr3	137550040	137551328	1289	19	0.151019	0.0284171	0.122602	80.916
chr19	27242532	27244108	1577	16	0.271588	0.0690049	0.202583	80.9152
chr4	139418094	139418856	763	20	0.174706	0.0716185	0.103088	80.914
chr17	8723880	8724964	1085	19	0.172878	0.0406567	0.132222	80.914
chr10	20552970	20554167	1198	19	0.170986	0.0438736	0.127113	80.9131
chr4	130822515	130823040	526	15	0.134207	0.0257319	0.108475	80.913
chr11	98910075	98910757	683	25	0.0617977	0.0191208	0.0426769	80.9126
chr10	61725720	61726242	523	22	0.0704738	0.0191229	0.0513509	80.9121
chr10	89773740	89775517	1778	17	0.203864	0.0382825	0.165581	80.9109
chr1	136315815	136317467	1653	17	0.287324	0.0832372	0.204086	80.9106
chr7	81763582	81764218	637	21	0.0833684	0.0175721	0.0657963	80.9102
chr7	130325972	130326523	552	17	0.132692	0.0328026	0.0998897	80.909
chr8	110325833	110326686	854	22	0.0825067	0.0187491	0.0637576	80.9089
chr15	97723784	97724796	1013	17	0.178525	0.0449276	0.133597	80.9085
chr4	21958077	21958672	596	20	0.102893	0.0267711	0.0761221	80.9084
chr18	80614893	80615577	685	21	0.119013	0.0351623	0.0838505	80.9074
chr17	85248952	85250132	1181	16	0.214674	0.0351451	0.179529	80.9062
chr4	130350383	130351395	1013	19	0.203701	0.0625816	0.141119	80.906
chr16	11598142	11601443	3302	21	0.248499	0.0671378	0.181361	80.9058
chr4	129152118	129152882	765	16	0.158836	0.0239625	0.134874	80.9053
chr16	89786927	89787568	642	23	0.136979	0.0596452	0.0773334	80.9045
chr12	76650266	76651114	849	14	0.188569	0.0352615	0.153308	80.9045
chr9	63724773	63726536	1764	20	0.1906	0.0505246	0.140076	80.9041
chr13	43797491	43798389	899	15	0.14992	0.0194506	0.130469	80.904
chr7	44320233	44321646	1414	18	0.163513	0.0444694	0.119044	80.9033
chr7	98541333	98542646	1314	16	0.223294	0.0493598	0.173934	80.9023
chr9	86791019	86792194	1176	22	0.133587	0.0352525	0.0983348	80.9014
chr6	34590693	34591312	620	15	0.21307	0.0657974	0.147272	80.9012
chr15	35152315	35154780	2466	17	0.251327	0.0490728	0.202255	80.901
chr3	121355520	121356455	936	18	0.184512	0.050975	0.133538	80.8998
chr3	98123364	98124441	1078	22	0.117478	0.0347484	0.0827297	80.8995
chr10	4068668	4070382	1715	20	0.158172	0.0291167	0.129056	80.8988
chr1	64552730	64553682	953	12	0.349795	0.0771426	0.272653	80.8976
chr16	78514413	78516001	1589	19	0.164711	0.0284171	0.136294	80.8972
chr9	92548592	92549379	788	19	0.193979	0.0587232	0.135256	80.8972
chr10	59102262	59103187	926	18	0.112769	0.0186698	0.0940994	80.896
chr14	27271703	27272443	741	16	0.214633	0.0392729	0.17536	80.895
chr5	109995013	109996056	1044	15	0.263748	0.0819048	0.181844	80.8915
chr11	60874113	60876019	1907	13	0.342193	0.0464668	0.295726	80.8913
chr14	79154877	79155323	447	14	0.231558	0.060459	0.171099	80.8904
chr6	93785328	93785972	645	16	0.159301	0.0337345	0.125566	80.8902
chr6	37219471	37220846	1376	23	0.139505	0.0418887	0.0976165	80.8895
chr12	102153934	102154495	562	13	0.188222	0.0263463	0.161876	80.8881
chr13	24447547	24448883	1337	20	0.170927	0.0344696	0.136457	80.8876
chr16	19877203	19879265	2063	16	0.242928	0.0707535	0.172174	80.8876
chr4	45508199	45509311	1113	16	0.211001	0.0588831	0.152118	80.8876
chr2	118383118	118385871	2754	19	0.188896	0.029712	0.159184	80.8871
chr9	118996589	118997294	706	17	0.140752	0.0266231	0.114129	80.8871
chr6	89095852	89096333	482	17	0.101283	0.019279	0.0820041	80.885
chr4	152283637	152284470	834	24	0.102549	0.0393731	0.0631761	80.8843
chr8	114665062	114666170	1109	17	0.179439	0.0423296	0.137109	80.8831
chr18	81704317	81704993	677	20	0.0966003	0.0224207	0.0741796	80.8829
chr3	88178501	88179585	1085	18	0.225887	0.0779431	0.147943	80.8808
chr5	134151599	134152444	846	19	0.111622	0.0223374	0.0892843	80.8803
chr1	152987449	152988702	1254	17	0.153122	0.0216491	0.131473	80.8793
chr18	46590047	46590523	477	22	0.0967241	0.0361445	0.0605795	80.8777
chr15	75718895	75719686	792	20	0.127586	0.0350207	0.0925653	80.8777
chr9	75635015	75636520	1506	22	0.150297	0.0414223	0.108875	80.8771
chr6	114331131	114331952	822	17	0.131401	0.0287014	0.102699	80.8764
chr2	104239257	104241339	2083	20	0.153416	0.0383769	0.115039	80.8764
chr11	90475923	90476829	907	16	0.196467	0.0313756	0.165091	80.8755
chr2	120712813	120713791	979	13	0.288277	0.0509195	0.237358	80.875
chr1	138531374	138533157	1784	17	0.228442	0.0464576	0.181984	80.8738
chr5	115802029	115802641	613	19	0.0964581	0.0255688	0.0708893	80.8734
chr2	113546849	113547907	1059	15	0.214494	0.042516	0.171978	80.8728
chr2	72931814	72933789	1976	20	0.237678	0.0609781	0.1767	80.8728
chr6	119903168	119903632	465	13	0.105535	0.0115122	0.0940233	80.8717
chr7	125667104	125668821	1718	19	0.184233	0.038868	0.145365	80.8713
chr19	24700729	24702299	1571	20	0.13351	0.0339381	0.0995722	80.871
chr1	162052103	162053278	1176	18	0.16951	0.0449603	0.12455	80.8708
chr15	81035034	81036244	1211	18	0.227755	0.0566755	0.17108	80.8702
chr6	135429274	135430877	1604	21	0.161181	0.03557	0.125611	80.8684
chr9	73058350	73059257	908	15	0.223643	0.0337629	0.18988	80.8682
chr4	137532443	137533192	750	17	0.13637	0.0301656	0.106204	80.8675
chr2	5128457	5129958	1502	21	0.180432	0.0580992	0.122333	80.8671
chr11	103364443	103365802	1360	19	0.161692	0.0349049	0.126788	80.8655
chr10	83747722	83748470	749	19	0.15733	0.052447	0.104883	80.8655
chr6	145421588	145423011	1424	16	0.240051	0.0588357	0.181215	80.8651
chr6	83235602	83237113	1512	18	0.258721	0.0674778	0.191243	80.8648
chr2	179538758	179540313	1556	20	0.191608	0.0512334	0.140375	80.8644
chr18	34677044	34678474	1431	18	0.187143	0.0336949	0.153449	80.8643
chr4	152870948	152871582	635	21	0.103187	0.0338866	0.0693001	80.8641
chr5	117047391	117048731	1341	23	0.13943	0.0461616	0.0932687	80.8635
chr14	50927443	50930000	2558	19	0.200647	0.0338701	0.166777	80.8633
chr5	105604271	105605573	1303	16	0.20659	0.0513653	0.155225	80.8623
chr15	101170030	101171363	1334	20	0.134176	0.0301278	0.104048	80.8606
chr4	17827050	17827238	189	16	0.0530761	0.0140779	0.0389982	80.8602
chr10	20270120	20271120	1001	18	0.199583	0.0570211	0.142562	80.859
chr2	156693784	156694586	803	18	0.121066	0.0274089	0.0936575	80.8568
chr15	76381359	76382689	1331	22	0.155785	0.0449618	0.110823	80.8551
chr17	36943405	36944572	1168	22	0.0913092	0.0145753	0.0767339	80.855
chr10	110476849	110477792	944	14	0.194691	0.0395262	0.155165	80.8549
chr10	39610764	39612673	1910	20	0.207801	0.0404754	0.167326	80.8535
chr12	17728785	17729921	1137	18	0.266189	0.100126	0.166063	80.8532
chr10	121947847	121949225	1379	19	0.172266	0.0445261	0.12774	80.853
chr5	142801398	142803445	2048	18	0.255073	0.0545516	0.200522	80.8528
chr2	91629419	91630042	624	21	0.0752754	0.020594	0.0546815	80.8518
chr3	107646722	107647937	1216	19	0.133741	0.0269198	0.106822	80.8516
chr17	33947852	33948693	842	21	0.104559	0.0268858	0.0776735	80.8505
chr7	24535929	24536533	605	17	0.167678	0.0613461	0.106332	80.8504
chr9	107378399	107379604	1206	26	0.0777073	0.0235168	0.0541905	80.8488
chr2	34408387	34409194	808	13	0.275094	0.0495313	0.225563	80.8487
chr3	104985400	104986389	990	21	0.107864	0.0233407	0.0845235	80.8485
chr9	102777444	102778395	952	20	0.130596	0.0331022	0.0974937	80.8483
chr13	59214545	59215756	1212	24	0.0982342	0.0276487	0.0705856	80.8481
chr1	128767799	128769150	1352	22	0.117608	0.0256799	0.091928	80.8474
chr14	105292166	105292801	636	17	0.206324	0.0603298	0.145995	80.8468
chr14	65968786	65969296	511	22	0.0962227	0.0353158	0.0609068	80.8467
chr4	10859879	10861135	1257	21	0.124082	0.0340835	0.089999	80.846
chr19	26939532	26941408	1877	19	0.155438	0.0342622	0.121176	80.8456
chr17	8378632	8379798	1167	24	0.12162	0.0328014	0.0888187	80.8454
chr6	126506899	126507929	1031	21	0.121675	0.0323702	0.0893044	80.8434
chr8	127324068	127325598	1531	18	0.172008	0.0375899	0.134418	80.843
chr7	35854785	35856327	1543	21	0.13664	0.0325053	0.104135	80.8425
chr4	109456716	109457820	1105	14	0.366596	0.0889728	0.277624	80.8419
chr7	79266313	79268268	1956	21	0.156691	0.0361684	0.120523	80.8419
chr1	139175862	139176842	981	20	0.139104	0.0333659	0.105738	80.8418
chr5	116936408	116936959	552	17	0.112755	0.0168971	0.095858	80.8417
chr14	54898260	54900197	1938	21	0.174862	0.0472126	0.12765	80.8414
chr6	146318259	146319453	1195	17	0.172525	0.0365411	0.135984	80.8403
chr4	138583770	138584823	1054	22	0.0965728	0.0234166	0.0731562	80.8403
chr11	4218366	4218977	612	28	0.0225352	0.00375453	0.0187806	80.8389
chr6	34496752	34497443	692	16	0.168573	0.0394727	0.129101	80.8388
chrX	142814490	142815548	1059	21	0.126725	0.0275463	0.099179	80.8376
chr2	52537181	52539066	1886	25	0.0950179	0.0224794	0.0725385	80.8371
chr2	3409179	3409762	584	22	0.116473	0.048687	0.0677858	80.8367
chr8	107082439	107084315	1877	25	0.109989	0.0249841	0.0850053	80.8362
chr6	39914204	39915394	1191	21	0.186965	0.0595079	0.127457	80.8347
chr17	65476353	65477503	1151	25	0.0650938	0.015423	0.0496709	80.8335
chr9	53222196	53224361	2166	17	0.223562	0.0372855	0.186277	80.8326
chr14	102980906	102981480	575	23	0.0438265	0.0105514	0.0332751	80.8324
chr10	94497188	94498511	1324	18	0.216291	0.0585129	0.157778	80.8324
chr12	102811561	102813046	1486	16	0.240117	0.0601358	0.179981	80.8319
chr19	6306918	6307646	729	16	0.140572	0.0258466	0.114726	80.8308
chr3	18164110	18166042	1933	21	0.155907	0.0291785	0.126728	80.8304
chr13	99559470	99560707	1238	16	0.215537	0.0412775	0.17426	80.8303
chr2	61473773	61475029	1257	19	0.15252	0.0279471	0.124573	80.8301
chr14	58065203	58067193	1991	18	0.253103	0.0555976	0.197505	80.8301
chr7	81699718	81700985	1268	19	0.147814	0.0288847	0.118929	80.8296
chr6	140695219	140696113	895	19	0.108513	0.0209449	0.087568	80.8296
chr3	87927937	87929496	1560	18	0.201492	0.057545	0.143947	80.827
chr4	130142851	130144222	1372	20	0.193888	0.0669314	0.126956	80.8259
chr7	64033096	64033384	289	12	0.248444	0.0555603	0.192883	80.8255
chr5	148634951	148635754	804	18	0.181564	0.0602743	0.121289	80.8246
chr13	107964254	107965387	1134	21	0.164545	0.0555842	0.108961	80.8224
chr11	107203443	107205173	1731	19	0.162306	0.0357686	0.126537	80.8215
chr2	52915423	52916377	955	15	0.240918	0.0538322	0.187086	80.8214
chr10	73956772	73957913	1142	13	0.271027	0.0376763	0.233351	80.8213
chr2	101782442	101783742	1301	20	0.109158	0.0193542	0.089804	80.8198
chr3	101901190	101902388	1199	17	0.150211	0.0310481	0.119163	80.8196
chr17	60011975	60012298	324	21	0.0439638	0.00624863	0.0377152	80.8174
chr6	116185359	116190149	4791	18	0.380669	0.0903306	0.290338	80.8172
chr9	31340352	31341017	666	18	0.118258	0.0195076	0.0987502	80.8166
chr1	34870898	34871878	981	17	0.189997	0.0453827	0.144614	80.8162
chr6	38314702	38315672	971	23	0.0765763	0.0144317	0.0621446	80.8162
chr5	107599212	107599953	742	15	0.162282	0.0351394	0.127142	80.8147
chr7	132026224	132026925	702	19	0.130121	0.0422296	0.0878913	80.8145
chr13	51956226	51957582	1357	18	0.191226	0.0423239	0.148902	80.8145
chr9	57258469	57259386	918	22	0.103509	0.0310776	0.0724309	80.8143
chr10	87009463	87011275	1813	24	0.0990823	0.0192598	0.0798225	80.8142
chr6	127959084	127960969	1886	18	0.240248	0.0601925	0.180055	80.8139
chr18	14656770	14657614	845	16	0.249822	0.0828254	0.166996	80.8134
chr7	126376000	126376969	970	20	0.0806178	0.0142468	0.0663711	80.8134
chr16	59415280	59416650	1371	21	0.0997344	0.0217153	0.078019	80.8131
chr14	47986453	47988202	1750	22	0.162704	0.0436949	0.11901	80.813
chr13	54170271	54171751	1481	21	0.13215	0.0387084	0.0934414	80.8129
chr4	120590867	120593099	2233	19	0.141372	0.0346283	0.106744	80.8099
chr7	4611887	4612608	722	20	0.112013	0.0321898	0.0798232	80.8095
chr7	130812250	130812800	551	17	0.119249	0.0325233	0.0867262	80.8093
chr15	31723806	31724673	868	21	0.116604	0.0320125	0.0845912	80.8091
chr2	106742363	106744017	1655	20	0.152267	0.0362594	0.116008	80.8091
chr8	119737371	119738612	1242	23	0.133171	0.0428647	0.0903068	80.809
chr9	72758315	72759261	947	18	0.156896	0.0334501	0.123445	80.8086
chr10	24708951	24709748	798	17	0.13959	0.0311363	0.108453	80.8084
chr11	22172256	22172990	735	16	0.136917	0.0152755	0.121641	80.8084
chr10	99586894	99587844	951	22	0.0815809	0.0165804	0.0650004	80.8077
chr3	138000416	138002238	1823	19	0.187191	0.0314639	0.155727	80.8074
chr10	83260347	83261667	1321	20	0.125592	0.0157542	0.109838	80.8071
chr8	115031470	115033614	2145	21	0.165089	0.0384329	0.126656	80.8071
chr5	76693270	76693771	502	12	0.25589	0.0508664	0.205024	80.8066
chr16	25037491	25038122	632	13	0.271817	0.0701054	0.201712	80.8056
chr2	148673437	148673961	525	14	0.163882	0.0366932	0.127188	80.8048
chr17	75805911	75807041	1131	19	0.145109	0.0314031	0.113706	80.8045
chr1	79869510	79870243	734	13	0.255793	0.0548243	0.200968	80.8041
chr1	167358254	167359145	892	20	0.153667	0.0498464	0.103821	80.8032
chr17	27940265	27941664	1400	16	0.27398	0.0566775	0.217303	80.802
chr2	165993695	165994765	1071	19	0.182783	0.0443811	0.138402	80.801
chr4	140985262	140985784	523	13	0.176882	0.0335638	0.143318	80.8004
chr8	107507911	107509307	1397	18	0.206006	0.0480032	0.158002	80.8004
chr10	80874046	80874726	681	16	0.161297	0.041574	0.119723	80.7999
chr12	52033715	52035343	1629	20	0.157483	0.0278115	0.129672	80.7981
chr7	65914367	65915391	1025	20	0.107249	0.0160208	0.0912284	80.7978
chr6	146671362	146673266	1905	22	0.136017	0.0281194	0.107898	80.7976
chr14	22354913	22355647	735	17	0.150743	0.0286834	0.12206	80.7966
chr11	75713131	75714900	1770	20	0.134394	0.0303111	0.104083	80.7955
chr18	35970497	35971331	835	19	0.132568	0.029963	0.102605	80.7954
chr2	24954355	24955573	1219	18	0.140886	0.0373073	0.103579	80.7935
chr11	103733313	103733971	659	16	0.153644	0.0355591	0.118085	80.7922
chr2	43261363	43261934	572	18	0.089742	0.0138836	0.0758584	80.792
chr8	24509495	24510305	811	17	0.135401	0.0327787	0.102622	80.7911
chr7	110338562	110340117	1556	20	0.16358	0.0401732	0.123407	80.791
chr9	61852933	61854370	1438	23	0.1604	0.0496529	0.110747	80.7906
chr4	94600661	94601962	1302	16	0.266607	0.057111	0.209496	80.7901
chr16	4192807	4195378	2572	15	0.333555	0.0595048	0.27405	80.7901
chr13	41244729	41246082	1354	15	0.291967	0.064843	0.227124	80.7887
chr2	153877097	153878786	1690	23	0.141301	0.0368421	0.104459	80.7886
chr11	8828281	8829442	1162	18	0.147519	0.0320195	0.115499	80.788
chr6	83723378	83724288	911	18	0.140248	0.033271	0.106977	80.788
chr13	59587358	59588981	1624	19	0.223492	0.0589382	0.164554	80.7877
chr18	78206437	78206986	550	20	0.112989	0.0332649	0.0797238	80.7875
chr6	93878647	93881089	2443	20	0.199957	0.042849	0.157108	80.7869
chr10	86835125	86835964	840	22	0.118061	0.0443174	0.0737431	80.7867
chr11	50105929	50107245	1317	20	0.166536	0.0441065	0.122429	80.7864
chr11	107874443	107875402	960	20	0.122079	0.0367504	0.0853291	80.785
chr7	30299631	30300453	823	23	0.104121	0.0334816	0.0706393	80.7839
chr1	189876151	189877383	1233	20	0.105591	0.0194118	0.0861793	80.7832
chr7	78971774	78972545	772	14	0.20863	0.0399196	0.16871	80.7829
chr19	41473627	41474886	1260	19	0.138436	0.0212549	0.117181	80.7827
chr3	97794051	97794767	717	14	0.230328	0.0490461	0.181281	80.7824
chr12	85967119	85969659	2541	19	0.221116	0.0449621	0.176153	80.7816
chr5	66429522	66430872	1351	14	0.298706	0.0582596	0.240447	80.7807
chr10	76238407	76239891	1485	17	0.207355	0.0398902	0.167465	80.7791
chr7	28517540	28519404	1865	25	0.100543	0.0259107	0.0746324	80.7787
chr11	120519863	120520767	905	22	0.148504	0.0522002	0.0963035	80.7784
chr6	94216675	94217445	771	17	0.137049	0.0258729	0.111176	80.7782
chr7	134113373	134114855	1483	21	0.18149	0.0547151	0.126774	80.7779
chr1	170074938	170075879	942	20	0.103957	0.0181906	0.0857664	80.7769
chr11	59164157	59165233	1077	19	0.149556	0.0365109	0.113045	80.7757
chr4	63064881	63066134	1254	22	0.125216	0.0351094	0.0901066	80.7754
chr3	79463015	79464358	1344	18	0.187418	0.0360333	0.151385	80.7723
chr11	57918500	57919151	652	21	0.127589	0.042381	0.0852078	80.7712
chr9	85966044	85966521	478	17	0.135517	0.0389607	0.096556	80.7696
chr8	11504851	11505635	785	23	0.0755588	0.0181608	0.057398	80.7689
chr5	77468443	77468918	476	19	0.108024	0.0276855	0.0803384	80.7688
chr1	34305599	34306647	1049	24	0.103759	0.03332	0.0704394	80.7681
chr10	45613820	45614963	1144	20	0.18039	0.0487738	0.131617	80.768
chr17	35926207	35927278	1072	18	0.149683	0.0332039	0.116479	80.7679
chr19	41636621	41637662	1042	23	0.113818	0.0296249	0.0841936	80.7676
chr18	31708165	31710224	2060	18	0.227506	0.0434806	0.184025	80.7655
chr18	35585973	35587436	1464	18	0.282029	0.0709888	0.211041	80.7652
chr9	121894177	121895376	1200	24	0.0994455	0.0251971	0.0742485	80.7644
chr2	62645252	62645759	508	16	0.135546	0.0319239	0.103622	80.7637
chr4	117348419	117349909	1491	22	0.0948751	0.0152232	0.0796519	80.7636
chr5	149621379	149622193	815	21	0.108844	0.0359163	0.0729274	80.7634
chr3	107158896	107160058	1163	20	0.128765	0.025501	0.103264	80.7626
chr4	49582784	49584177	1394	18	0.216711	0.058049	0.158662	80.7621
chr2	96430886	96431252	367	22	0.051806	0.00881193	0.042994	80.7602
chr1	16702957	16705273	2317	21	0.173152	0.0491567	0.123996	80.7592
chr1	64512674	64514493	1820	23	0.123057	0.022104	0.100953	80.7574
chr7	34345447	34345974	528	12	0.260621	0.0325524	0.228069	80.7574
chr5	125288632	125289580	949	20	0.139368	0.0413132	0.0980549	80.7552
chr2	167675739	167676684	946	18	0.1029	0.0182791	0.0846204	80.7552
chr5	118379350	118379991	642	21	0.0992391	0.0274799	0.0717591	80.7538
chr13	101676753	101679962	3210	20	0.247726	0.0614053	0.186321	80.7521
chr4	40744031	40744660	630	13	0.183557	0.0325117	0.151045	80.7519
chr7	137456686	137458497	1812	22	0.181167	0.05868	0.122487	80.7513
chr8	109589281	109590143	863	19	0.141267	0.0317794	0.109487	80.7506
chr8	107211311	107212817	1507	20	0.171134	0.0303111	0.140823	80.7504
chr11	115423040	115424282	1243	15	0.256868	0.0491953	0.207673	80.749
chr7	19935171	19935866	696	22	0.105623	0.035543	0.0700797	80.7485
chr7	118773013	118773597	585	15	0.180852	0.0306622	0.15019	80.748
chr16	55958219	55958705	487	21	0.071327	0.0203065	0.0510204	80.7468
chr1	156967590	156968128	539	14	0.214389	0.0464124	0.167977	80.7453
chr18	75583916	75585295	1380	16	0.251085	0.0536717	0.197414	80.7449
chr5	148509143	148510998	1856	23	0.169471	0.0444958	0.124975	80.7445
chr11	118603520	118604867	1348	24	0.129486	0.0417165	0.0877697	80.7434
chr6	112361730	112362543	814	25	0.0466912	0.0117065	0.0349847	80.7409
chr15	79514371	79516024	1654	19	0.173519	0.0338597	0.139659	80.7407
chr13	52428596	52430885	2290	23	0.168626	0.0373416	0.131284	80.7405
chr1	43266479	43267467	989	21	0.116067	0.0178157	0.098251	80.7403
chr10	117992394	117993184	791	15	0.241227	0.0655327	0.175694	80.739
chr6	137559831	137560921	1091	18	0.15015	0.0297056	0.120445	80.7389
chr18	73382210	73383895	1686	21	0.151704	0.0315048	0.120199	80.7389
chr7	80423576	80425040	1465	18	0.276877	0.086497	0.19038	80.737
chr19	41105296	41106407	1112	21	0.119355	0.028253	0.0911015	80.7341
chr10	19692923	19694052	1130	20	0.126634	0.0272959	0.0993378	80.7337
chr10	96939907	96942249	2343	17	0.268237	0.0542685	0.213969	80.7335
chr10	44531825	44533345	1521	18	0.291018	0.0962304	0.194787	80.7333
chr9	47290394	47292961	2568	20	0.14722	0.0218624	0.125357	80.7326
chr1	133293559	133294159	601	19	0.126076	0.0400594	0.0860161	80.7323
chr19	7373819	7375139	1321	21	0.131517	0.0271947	0.104322	80.7321
chr12	99209995	99210753	759	17	0.209058	0.0719889	0.137069	80.732
chr7	140956070	140958467	2398	22	0.160066	0.0412452	0.118821	80.7315
chr8	14284391	14285848	1458	24	0.113581	0.0293042	0.084277	80.7314
chr14	23459733	23460777	1045	22	0.126242	0.040114	0.0861278	80.731
chr14	62280504	62281180	677	17	0.149076	0.037489	0.111587	80.7301
chr15	86236767	86238243	1477	20	0.207215	0.0666454	0.140569	80.7286
chr18	25554267	25555555	1289	19	0.192934	0.0610971	0.131837	80.7284
chr6	100333689	100334671	983	19	0.136423	0.0295954	0.106828	80.7284
chr8	92799416	92800078	663	17	0.171954	0.0492535	0.122701	80.7283
chr9	75515738	75516786	1049	19	0.128813	0.0272	0.101613	80.7279
chr11	70165950	70166973	1024	18	0.189156	0.0414072	0.147749	80.7273
chr14	34156407	34157696	1290	20	0.195678	0.0668803	0.128798	80.7269
chr17	7713556	7714428	873	22	0.0769797	0.0147091	0.0622706	80.7268
chr7	137308339	137308937	599	15	0.203911	0.0532353	0.150676	80.7262
chr5	111672861	111674928	2068	22	0.145232	0.034374	0.110858	80.7261
chr16	33442440	33443504	1065	16	0.29293	0.0749327	0.217997	80.7258
chr15	56066757	56068028	1272	20	0.135413	0.0272964	0.108116	80.7257
chr8	121061585	121063116	1532	19	0.20122	0.0444256	0.156794	80.7255
chr3	116218987	116220972	1986	21	0.157472	0.0376319	0.11984	80.7252
chr3	89518771	89520013	1243	22	0.105592	0.0229243	0.082668	80.7248
chr10	75355694	75356827	1134	21	0.145765	0.0433546	0.102411	80.7243
chr6	137785442	137786178	737	17	0.130191	0.03048	0.0997108	80.7241
chr1	59777080	59782089	5010	19	0.268226	0.0716942	0.196532	80.724
chr14	59654361	59655324	964	13	0.252696	0.0439978	0.208698	80.7237
chr3	53289562	53290313	752	19	0.126007	0.0349267	0.0910806	80.7236
chr15	83490825	83491624	800	20	0.12762	0.038732	0.0888881	80.7234
chr11	85321132	85322291	1160	13	0.379437	0.0816267	0.297811	80.7231
chr15	53170063	53171796	1734	18	0.273936	0.073807	0.200129	80.7226
chr3	94447797	94449756	1960	21	0.171348	0.0469668	0.124381	80.7226
chr13	45071065	45072773	1709	21	0.136515	0.0245326	0.111983	80.7225
chr17	47197677	47198589	913	18	0.183496	0.0454678	0.138029	80.7217
chr3	126815985	126816644	660	15	0.158291	0.0286393	0.129652	80.7216
chr2	167616018	167617328	1311	13	0.41684	0.0935125	0.323327	80.7213
chr3	129293380	129294994	1615	24	0.102015	0.0237755	0.0782394	80.7199
chr2	151553686	151555785	2100	18	0.215989	0.0442283	0.171761	80.7193
chr5	22806912	22810415	3504	21	0.12044	0.0160511	0.104389	80.7189
chr2	75252355	75254064	1710	22	0.147013	0.0354092	0.111604	80.7189
chr18	24333411	24336356	2946	20	0.130447	0.0181144	0.112333	80.7179
chr11	46187213	46188970	1758	17	0.227042	0.0381365	0.188905	80.7177
chr2	4449837	4450925	1089	20	0.214283	0.0746435	0.139639	80.7167
chr7	132024819	132025900	1082	15	0.161949	0.0231643	0.138784	80.7163
chr10	128700836	128701863	1028	18	0.218225	0.0639545	0.154271	80.716
chr5	129520725	129521271	547	16	0.138349	0.0300067	0.108342	80.7152
chr10	115505614	115506656	1043	23	0.102978	0.0346417	0.0683368	80.7149
chr16	95694689	95695390	702	16	0.125755	0.0192096	0.106545	80.7148
chr15	85422039	85423295	1257	18	0.181987	0.0403709	0.141616	80.7136
chr7	64688645	64690673	2029	18	0.257204	0.0628365	0.194367	80.7127
chr14	34096220	34098290	2071	20	0.144178	0.0253287	0.118849	80.7123
chr17	88059264	88060651	1388	14	0.381092	0.0820287	0.299063	80.7106
chr13	18804316	18806262	1947	18	0.251666	0.050565	0.201101	80.7102
chr18	39521379	39522836	1458	18	0.1896	0.0441514	0.145449	80.7102
chr3	54093833	54095019	1187	19	0.104476	0.0246557	0.07982	80.7101
chr4	153061424	153062279	856	19	0.147088	0.0435563	0.103532	80.7099
chr2	160308797	160309396	600	13	0.243665	0.0528967	0.190769	80.7098
chr17	62338053	62338730	678	13	0.196998	0.0210954	0.175903	80.7084
chr16	77642915	77644057	1143	21	0.139409	0.0304579	0.108951	80.7073
chr16	33876976	33878644	1669	16	0.313901	0.073005	0.240896	80.7071
chr2	33033275	33034088	814	15	0.188436	0.0387853	0.149651	80.7068
chr1	179437013	179437933	921	21	0.0934665	0.0256922	0.0677743	80.7066
chr5	75895744	75896530	787	19	0.167072	0.0521405	0.114931	80.7065
chr19	28874883	28876863	1981	17	0.344944	0.102202	0.242743	80.7062
chr8	35506809	35508124	1316	24	0.129002	0.0374938	0.0915086	80.706
chr5	129054785	129056656	1872	22	0.117424	0.0227562	0.0946681	80.704
chr17	75117514	75118422	909	22	0.138948	0.0515566	0.0873918	80.7035
chr4	132712296	132713653	1358	21	0.137451	0.0314793	0.105972	80.7035
chr14	79292226	79293365	1140	16	0.233965	0.053863	0.180102	80.7035
chr1	186493416	186494495	1080	20	0.172417	0.047337	0.12508	80.7033
chr15	79846312	79847152	841	13	0.28275	0.0561005	0.22665	80.7028
chr10	8556348	8556851	504	15	0.151548	0.0181175	0.13343	80.7026
chr2	33781983	33782842	860	16	0.21682	0.0497286	0.167092	80.7015
chr2	25331458	25332083	626	17	0.125322	0.0327701	0.0925524	80.7011
chr2	116850126	116850668	543	21	0.0853537	0.03005	0.0553037	80.701
chr9	115115207	115115903	697	18	0.126065	0.0312852	0.0947799	80.6991
chr18	53858837	53859958	1122	17	0.219844	0.0620075	0.157837	80.6987
chr12	85284099	85284756	658	14	0.178808	0.0426651	0.136143	80.698
chr2	163566090	163566439	350	15	0.174276	0.05016	0.124116	80.6974
chr17	84596937	84598430	1494	20	0.124112	0.0289507	0.0951617	80.6974
chr12	108341182	108341981	800	15	0.243207	0.0602092	0.182998	80.6974
chr1	66679055	66681735	2681	18	0.197197	0.033337	0.16386	80.6972
chr8	71986182	71988344	2163	20	0.245966	0.0675421	0.178424	80.697
chr11	35211008	35211796	789	21	0.117245	0.0323287	0.0849159	80.6962
chrX	142916783	142918827	2045	22	0.217725	0.0557638	0.161961	80.6958
chr7	74521901	74522861	961	15	0.200497	0.0431345	0.157363	80.6956
chr1	135327956	135328894	939	16	0.185634	0.0349697	0.150664	80.6936
chr13	47206207	47207466	1260	24	0.135088	0.0435585	0.0915298	80.6933
chr4	85314267	85316342	2076	21	0.262353	0.0787116	0.183641	80.693
chr12	81268308	81270108	1801	18	0.192113	0.0442219	0.147891	80.6925
chr13	29360898	29361431	534	14	0.291748	0.0905047	0.201243	80.6924
chr13	37552373	37553618	1246	16	0.21516	0.0375878	0.177572	80.6921
chr11	101654722	101655903	1182	19	0.174913	0.0418231	0.13309	80.6921
chr2	101889377	101890049	673	19	0.131928	0.0359552	0.0959731	80.6908
chr8	95748375	95749386	1012	16	0.254201	0.0609927	0.193208	80.6902
chr2	125590187	125591577	1391	21	0.163805	0.0474786	0.116326	80.6896
chr7	100500221	100500867	647	18	0.166458	0.0463862	0.120072	80.6891
chr4	57175412	57176117	706	17	0.148779	0.0414333	0.107345	80.6888
chr12	81806234	81807236	1003	19	0.199353	0.0571726	0.14218	80.6886
chr10	75743362	75743838	477	16	0.140995	0.0352724	0.105723	80.688
chr3	97617853	97619055	1203	22	0.0974435	0.0175548	0.0798887	80.688
chr3	96087947	96089923	1977	20	0.232352	0.0552728	0.177079	80.6879
chr11	75162840	75163529	690	21	0.0954462	0.0262305	0.0692156	80.6876
chr4	135722902	135723333	432	14	0.174782	0.0412996	0.133482	80.6876
chr13	96638393	96639974	1582	20	0.150149	0.020223	0.129926	80.6865
chr15	84450512	84450873	362	20	0.0780176	0.0209132	0.0571044	80.6862
chr5	127128622	127130120	1499	17	0.180112	0.0297011	0.15041	80.6856
chr11	3396297	3397487	1191	21	0.151073	0.0335804	0.117492	80.6856
chr16	31333539	31335077	1539	22	0.129306	0.0275052	0.101801	80.6854
chr5	122355365	122356028	664	13	0.271437	0.0587938	0.212643	80.6853
chr11	63213267	63214268	1002	23	0.0847832	0.0204163	0.0643669	80.6845
chr7	68404210	68404915	706	19	0.139416	0.0406224	0.098794	80.6837
chr11	84671710	84673149	1440	23	0.129928	0.0395173	0.0904105	80.6818
chr13	94838820	94840295	1476	21	0.189399	0.0525459	0.136853	80.6817
chr3	18135048	18136275	1228	19	0.1688	0.0499724	0.118828	80.6816
chr16	49899242	49900563	1322	18	0.182857	0.038992	0.143865	80.6813
chr11	80545450	80546309	860	13	0.300398	0.0595218	0.240876	80.6812
chr1	79861670	79862602	933	18	0.13162	0.0287314	0.102888	80.6801
chr5	102681554	102682670	1117	22	0.101757	0.0243317	0.0774256	80.6768
chr15	11626377	11627321	945	24	0.097837	0.0306195	0.0672176	80.6768
chr15	78178601	78180113	1513	22	0.132522	0.0348429	0.097679	80.6763
chr8	91226804	91228065	1262	16	0.256844	0.065488	0.191356	80.6762
chr1	36573213	36574673	1461	18	0.167735	0.0320789	0.135656	80.6756
chr19	59310070	59312625	2556	17	0.252316	0.0511444	0.201171	80.6755
chr10	121992415	121993109	695	14	0.244668	0.070544	0.174124	80.6748
chr4	109127317	109128278	962	17	0.204251	0.0602367	0.144014	80.6741
chr5	140568798	140569202	405	22	0.263038	0.152015	0.111023	80.6721
chr9	67012341	67013435	1095	18	0.16247	0.0316512	0.130819	80.6717
chr12	79285834	79286809	976	23	0.0864259	0.0202912	0.0661347	80.6716
chr6	35026061	35027331	1271	14	0.215888	0.0208829	0.195005	80.6715
chr3	36467762	36468563	802	12	0.250278	0.0464824	0.203795	80.6714
chr8	117564974	117565965	992	22	0.0683304	0.00979458	0.0585359	80.671
chr5	35189348	35190563	1216	17	0.241912	0.0705837	0.171328	80.6709
chr18	82877580	82878514	935	16	0.257123	0.0953029	0.16182	80.6708
chr8	23062709	23063657	949	18	0.163465	0.0454598	0.118005	80.6706
chr13	99031146	99031834	689	11	0.285116	0.0454476	0.239668	80.6697
chr13	24998869	24999787	919	17	0.153898	0.0413957	0.112503	80.6694
chr18	34466298	34469050	2753	17	0.252323	0.0456038	0.206719	80.6686
chr14	57955602	57956784	1183	17	0.179933	0.0375509	0.142382	80.668
chr19	10224449	10225157	709	20	0.11986	0.0399444	0.0799153	80.6673
chr12	5230540	5231392	853	12	0.365858	0.0965026	0.269355	80.6673
chrX	105917728	105918398	671	15	0.24025	0.060752	0.179498	80.6657
chr4	131092886	131093388	503	13	0.253098	0.0397669	0.213331	80.6647
chr6	142705407	142706329	923	14	0.16409	0.0284111	0.135679	80.6639
chrX	8128767	8129363	597	24	0.0817823	0.0241332	0.057649	80.663
chr8	71497661	71498404	744	18	0.129453	0.0217707	0.107683	80.6613
chr7	101956241	101960049	3809	19	0.222027	0.0373286	0.184699	80.6606
chr5	132671976	132673326	1351	21	0.132055	0.0306822	0.101373	80.6605
chr17	5852651	5853929	1279	20	0.117358	0.0243851	0.092973	80.6605
chr1	131811861	131812979	1119	20	0.130451	0.0288835	0.101567	80.6597
chr18	52405945	52407246	1302	19	0.0889978	0.0051623	0.0838355	80.6593
chr7	140176183	140176705	523	18	0.0724839	0.00840533	0.0640786	80.6587
chr16	85774166	85774716	551	21	0.0715768	0.0184864	0.0530904	80.6585
chr2	157689789	157691045	1257	21	0.153015	0.0460183	0.106997	80.6581
chr14	62292088	62292338	251	8	0.20372	0.0689415	0.134779	80.6577
chr9	15021065	15022168	1104	23	0.0874522	0.0244047	0.0630475	80.6568
chr6	136335453	136336965	1513	21	0.121433	0.0280564	0.0933765	80.6566
chr15	91099174	91099853	680	12	0.299693	0.0514101	0.248282	80.656
chr5	114259175	114260056	882	20	0.103652	0.0228426	0.0808095	80.6541
chr4	124728080	124728571	492	18	0.0895869	0.0139434	0.0756435	80.6538
chr13	53813894	53814766	873	18	0.210049	0.0653396	0.144709	80.6535
chr8	114425249	114426028	780	22	0.0897941	0.0229733	0.0668208	80.6531
chr17	87461250	87462546	1297	20	0.193473	0.056576	0.136897	80.6531
chr7	109782517	109784012	1496	19	0.202379	0.045871	0.156508	80.6528
chr2	157283065	157284188	1124	20	0.144506	0.0374383	0.107068	80.6528
chr15	10868019	10868902	884	17	0.184525	0.03299	0.151535	80.6525
chr5	36829407	36830004	598	15	0.176675	0.0426473	0.134028	80.652
chr11	118104463	118105415	953	22	0.117797	0.0299951	0.0878017	80.6517
chr6	88729957	88731237	1281	17	0.21829	0.0538378	0.164452	80.6516
chr6	88149354	88150331	978	17	0.154706	0.0250083	0.129698	80.6505
chr18	42469866	42470504	639	17	0.148523	0.0305836	0.11794	80.65
chr11	64335398	64336197	800	19	0.110338	0.0256204	0.0847175	80.6488
chr4	99162341	99163460	1120	17	0.163343	0.0328741	0.130469	80.6472
chr18	83232695	83233290	596	24	0.0764046	0.0228691	0.0535355	80.6459
chr14	24258757	24260731	1975	17	0.153962	0.0253694	0.128592	80.6446
chr13	17758470	17761035	2566	18	0.227491	0.0421295	0.185362	80.6441
chr10	7280948	7281571	624	17	0.120554	0.0218464	0.0987073	80.6441
chr18	77846873	77847374	502	15	0.158104	0.0209101	0.137194	80.644
chr8	73055111	73057123	2013	19	0.198613	0.0365235	0.16209	80.6439
chr2	34381799	34383584	1786	19	0.185632	0.0419897	0.143642	80.643
chr14	76332214	76332769	556	15	0.174319	0.0338921	0.140427	80.6427
chr1	182901280	182902851	1572	22	0.144514	0.0346946	0.109819	80.6426
chr13	59698727	59699322	596	17	0.113199	0.0202667	0.0929325	80.6424
chr15	101844511	101845763	1253	14	0.183922	0.036158	0.147764	80.642
chr10	39416756	39417814	1059	15	0.222056	0.0434039	0.178652	80.6404
chr3	53250583	53253038	2456	21	0.126543	0.031284	0.0952587	80.6399
chr7	44945657	44946836	1180	19	0.147541	0.0334627	0.114079	80.6396
chr10	45580770	45583298	2529	18	0.215633	0.0396249	0.176008	80.6387
chr8	118965334	118965980	647	16	0.139913	0.0281551	0.111758	80.6381
chr4	154904915	154905479	565	19	0.0762115	0.0106341	0.0655775	80.6377
chr7	115803778	115804498	721	13	0.265359	0.0520161	0.213343	80.6371
chr13	51556847	51558036	1190	23	0.0967822	0.0242456	0.0725365	80.6368
chr9	7960167	7960755	589	12	0.217736	0.04481	0.172926	80.6367
chr13	97490644	97491698	1055	18	0.187395	0.0496998	0.137695	80.6365
chr14	12655330	12657693	2364	18	0.239284	0.0496689	0.189615	80.6357
chr11	24347139	24347576	438	15	0.151332	0.0396055	0.111727	80.6355
chr1	191081985	191083003	1019	18	0.192434	0.052845	0.139589	80.635
chr10	20242564	20243551	988	15	0.3186	0.0883712	0.230228	80.6327
chr7	81612933	81614047	1115	19	0.143878	0.0285896	0.115288	80.6326
chr2	154748634	154749340	707	14	0.255362	0.0798263	0.175535	80.6321
chr2	94411971	94413798	1828	21	0.185351	0.0409585	0.144392	80.6313
chr2	92719789	92720904	1116	15	0.200733	0.0171883	0.183545	80.6308
chr2	171527531	171528838	1308	24	0.0919245	0.0196359	0.0722886	80.6305
chr12	104764670	104765293	624	13	0.291437	0.0750445	0.216393	80.6294
chr19	44291021	44292639	1619	16	0.248283	0.0489459	0.199338	80.6285
chr3	30974714	30975604	891	21	0.0927423	0.0182771	0.0744652	80.628
chr7	49498143	49498980	838	18	0.109452	0.0177874	0.0916643	80.6277
chr7	37545388	37546649	1262	15	0.225564	0.0418565	0.183708	80.6274
chr6	39790157	39791124	968	14	0.32845	0.085795	0.242655	80.626
chr13	45647161	45648047	887	19	0.104536	0.0272909	0.0772453	80.6251
chr2	172304440	172305629	1190	22	0.092884	0.0198089	0.073075	80.6249
chr5	134361669	134362574	906	18	0.151778	0.0288627	0.122916	80.6248
chr1	89177410	89178740	1331	16	0.186914	0.0303001	0.156614	80.624
chr11	119804495	119805865	1371	17	0.166325	0.0314698	0.134855	80.6237
chr1	188840612	188841736	1125	21	0.118039	0.0243354	0.0937034	80.6233
chr2	147708729	147709429	701	21	0.0752473	0.0157522	0.0594951	80.6231
chr5	139442396	139443124	729	19	0.129499	0.0387243	0.0907743	80.6212
chr9	62018306	62019111	806	16	0.183443	0.0442689	0.139174	80.6209
chr5	127912791	127915121	2331	20	0.160739	0.0426366	0.118102	80.6193
chr13	111485425	111487024	1600	17	0.370183	0.116762	0.25342	80.6188
chr19	29280088	29282345	2258	22	0.188116	0.0517104	0.136405	80.6186
chr7	81724276	81725000	725	19	0.0848883	0.0117868	0.0731015	80.6181
chr11	61230070	61231236	1167	19	0.167628	0.0503998	0.117228	80.6179
chr12	4373258	4375684	2427	17	0.330072	0.0752342	0.254838	80.6178
chr8	83722425	83723303	879	23	0.0750382	0.0223135	0.0527247	80.6165
chr4	106369171	106371031	1861	18	0.17033	0.0222814	0.148049	80.6148
chr11	62706976	62707720	745	20	0.0850923	0.0147333	0.0703589	80.6148
chr9	44455061	44456260	1200	20	0.149953	0.0388822	0.11107	80.6134
chr16	45711256	45711851	596	14	0.207021	0.0486905	0.158331	80.6131
chr19	27734320	27735594	1275	19	0.13542	0.0283974	0.107023	80.6128
chr5	114152992	114153706	715	21	0.103317	0.0195618	0.0837548	80.6127
chr19	54120630	54121960	1331	21	0.135607	0.0316384	0.103969	80.6119
chr5	119958971	119959477	507	18	0.103783	0.0223056	0.0814771	80.6117
chr1	138980964	138981699	736	17	0.209663	0.0470103	0.162653	80.6111
chr2	27896363	27897816	1454	19	0.159494	0.0309072	0.128587	80.6106
chr5	99466655	99467829	1175	19	0.191798	0.0583174	0.133481	80.6105
chr7	37174759	37175415	657	18	0.104531	0.0206771	0.0838534	80.6103
chr8	44894711	44896020	1310	23	0.106466	0.0181401	0.0883258	80.61
chr10	60074537	60075163	627	15	0.171797	0.0339004	0.137897	80.6079
chr6	67075594	67077600	2007	18	0.200436	0.0429237	0.157512	80.6072
chr12	70685279	70685714	436	15	0.15426	0.0377577	0.116503	80.6071
chr11	70212200	70212921	722	15	0.158942	0.0269987	0.131943	80.6066
chr1	168109264	168110199	936	23	0.0984876	0.0291209	0.0693667	80.6062
chr1	179707632	179708667	1036	22	0.101095	0.0277214	0.0733735	80.6053
chr18	64354723	64356279	1557	17	0.164146	0.037583	0.126563	80.6049
chr2	35541691	35542695	1005	22	0.120115	0.0376032	0.0825121	80.6044
chr6	41561097	41562758	1662	17	0.234486	0.0599106	0.174576	80.6036
chr9	69608755	69609624	870	25	0.0611046	0.0149464	0.0461582	80.6036
chr6	30590613	30591208	596	18	0.101478	0.0201025	0.0813754	80.6032
chr15	81374584	81375027	444	14	0.189726	0.0387958	0.15093	80.6027
chr16	91816090	91816919	830	23	0.102655	0.0320743	0.0705807	80.6026
chr5	96782945	96783643	699	22	0.065513	0.0132659	0.0522471	80.602
chr11	114342711	114344217	1507	18	0.176549	0.0431882	0.133361	80.6007
chr16	76768300	76769154	855	17	0.178821	0.0426414	0.136179	80.5999
chr13	36279156	36282015	2860	19	0.205843	0.0354679	0.170375	80.5999
chr2	164434151	164436018	1868	18	0.236806	0.0695281	0.167278	80.5991
chr2	178639167	178641043	1877	20	0.128657	0.0256955	0.102962	80.599
chr18	24219189	24220071	883	16	0.290451	0.0796995	0.210751	80.5985
chr17	80437146	80438163	1018	22	0.101723	0.0249849	0.0767376	80.5971
chr9	77915952	77916777	826	15	0.170763	0.0340682	0.136695	80.5967
chr3	121290441	121291302	862	14	0.234206	0.056664	0.177542	80.5962
chr7	80050111	80051396	1286	18	0.186441	0.0444671	0.141974	80.5959
chr7	98921694	98923197	1504	20	0.206854	0.0534652	0.153389	80.5957
chr5	148777001	148777583	583	20	0.103081	0.0282094	0.0748721	80.5948
chr16	70316763	70317721	959	17	0.22529	0.0652208	0.160069	80.5944
chr5	92681863	92682635	773	14	0.25577	0.0693132	0.186457	80.5932
chr2	93297476	93298609	1134	19	0.114797	0.0219624	0.0928348	80.5922
chr10	11256217	11257210	994	21	0.0724598	0.00851875	0.063941	80.5919
chr3	130853314	130854198	885	21	0.081621	0.0152639	0.0663571	80.5914
chr17	73005103	73006243	1141	19	0.17398	0.0498084	0.124172	80.5898
chr4	4779797	4781711	1915	15	0.219073	0.0442169	0.174856	80.5897
chr3	122790870	122792252	1383	19	0.166203	0.0442672	0.121936	80.5892
chr18	34905339	34906535	1197	18	0.16189	0.0280873	0.133803	80.5889
chr9	34186938	34188108	1171	21	0.097849	0.0122754	0.0855736	80.5876
chr3	141612649	141615017	2369	21	0.153314	0.0327273	0.120587	80.5862
chr3	41501091	41502178	1088	18	0.150566	0.0249931	0.125573	80.5861
chr6	38497926	38499606	1681	17	0.212258	0.0410137	0.171245	80.5856
chr5	34770125	34771155	1031	13	0.311542	0.0701468	0.241395	80.5849
chr19	46730177	46731012	836	20	0.12679	0.0320314	0.0947587	80.5844
chr2	74088216	74089722	1507	22	0.17139	0.0469281	0.124462	80.5837
chr16	32731210	32732136	927	20	0.0975086	0.0201542	0.0773544	80.5835
chr1	64494269	64494885	617	16	0.15754	0.0401392	0.117401	80.5834
chr2	153235601	153237302	1702	14	0.361674	0.105383	0.256291	80.5827
chr11	99491090	99491783	694	16	0.146581	0.025583	0.120998	80.5816
chr1	153288715	153289994	1280	17	0.17282	0.0326054	0.140214	80.5814
chr12	71693464	71694731	1268	22	0.142657	0.0365646	0.106092	80.5799
chr5	88625579	88626742	1164	18	0.187814	0.0480418	0.139772	80.5798
chr17	56378191	56379980	1790	18	0.210144	0.0408453	0.169298	80.5792
chr2	157640923	157642107	1185	17	0.172812	0.0359166	0.136896	80.5791
chr7	120889150	120889955	806	20	0.102527	0.0184425	0.0840845	80.5788
chr13	95441468	95442628	1161	22	0.141718	0.0414673	0.100251	80.5779
chr10	82932531	82934088	1558	23	0.104613	0.0170454	0.0875676	80.5778
chr13	100698445	100699106	662	18	0.146647	0.03264	0.114007	80.577
chr17	74867616	74868741	1126	16	0.210515	0.0536309	0.156884	80.577
chr11	97044437	97045347	911	21	0.154055	0.0556814	0.0983737	80.5769
chr5	37075690	37076879	1190	19	0.108787	0.0203837	0.0884035	80.5751
chr12	73067538	73068466	929	19	0.154252	0.0331588	0.121093	80.5749
chr6	115545164	115546389	1226	20	0.166477	0.0407692	0.125708	80.5748
chr15	68084363	68084665	303	12	0.2113	0.0419239	0.169376	80.5746
chr11	4624169	4625836	1668	20	0.203731	0.0564393	0.147291	80.5737
chr11	49268000	49268673	674	17	0.189734	0.0581301	0.131604	80.5737
chr13	34717468	34718825	1358	18	0.169881	0.0433283	0.126553	80.5737
chr7	109939913	109941206	1294	14	0.386021	0.117863	0.268159	80.5736
chr9	63131927	63132434	508	22	0.0456154	0.0089837	0.0366317	80.5736
chr4	53656756	53659103	2348	19	0.281595	0.0706937	0.210902	80.5719
chr13	94337012	94338751	1740	23	0.12476	0.0300885	0.0946712	80.5718
chr1	191083314	191084276	963	22	0.113467	0.028923	0.0845444	80.5711
chr10	19113213	19114983	1771	23	0.104802	0.0243944	0.080408	80.5711
chr12	10393853	10395987	2135	19	0.197506	0.0476114	0.149895	80.5706
chr4	97949710	97950919	1210	17	0.239398	0.0712109	0.168188	80.5704
chr16	93435773	93437962	2190	19	0.140317	0.0301355	0.110182	80.5703
chr1	151509014	151509541	528	12	0.237633	0.0443333	0.1933	80.5691
chr7	65395136	65396112	977	14	0.202376	0.03204	0.170336	80.569
chr19	14582240	14584469	2230	20	0.237337	0.0654643	0.171872	80.5689
chr15	10482230	10484626	2397	19	0.286187	0.0954154	0.190771	80.5689
chr15	51968351	51969110	760	22	0.111756	0.0320409	0.0797154	80.5678
chr7	45921764	45922625	862	16	0.187381	0.0450164	0.142364	80.5675
chr12	21319673	21320568	896	20	0.0883195	0.0149242	0.0733953	80.5673
chr11	36215233	36217077	1845	18	0.165929	0.0308556	0.135073	80.5663
chr10	105018092	105020046	1955	16	0.294437	0.0718704	0.222567	80.5658
chr11	73063474	73063850	377	13	0.287266	0.0615713	0.225695	80.5658
chr8	87681763	87682924	1162	19	0.188123	0.0592692	0.128854	80.5656
chr2	92494258	92495548	1291	19	0.200679	0.0632258	0.137453	80.5654
chr3	145632082	145632592	511	21	0.0719301	0.0160272	0.0559029	80.565
chr18	53161045	53162130	1086	19	0.174853	0.0507053	0.124148	80.5647
chr8	114882422	114883501	1080	16	0.268345	0.0699491	0.198396	80.5647
chr16	43528816	43529919	1104	16	0.207419	0.0362905	0.171129	80.5628
chr12	117590069	117591439	1371	19	0.161323	0.0341565	0.127166	80.5622
chr1	185680495	185681660	1166	22	0.0848651	0.0188141	0.066051	80.5615
chr10	68227183	68228212	1030	22	0.109397	0.0248846	0.0845128	80.5602
chr10	40943472	40944691	1220	19	0.163397	0.0414972	0.1219	80.5602
chr7	83084816	83087367	2552	22	0.199726	0.0507165	0.14901	80.5601
chr19	8721622	8722674	1053	14	0.252566	0.0609985	0.191568	80.5593
chr18	24284827	24285975	1149	21	0.112987	0.0161809	0.0968059	80.5583
chr4	114787969	114789820	1852	17	0.233771	0.0480925	0.185678	80.558
chr10	122525088	122525898	811	17	0.192544	0.0480714	0.144472	80.5573
chr11	72036568	72037607	1040	22	0.185271	0.0763204	0.10895	80.5555
chr6	60968690	60970000	1311	20	0.189693	0.0491776	0.140515	80.5549
chr6	50523629	50524534	906	16	0.136127	0.0231941	0.112933	80.5547
chr12	99629364	99630443	1080	19	0.178938	0.0452983	0.13364	80.5544
chr16	30194664	30195393	730	14	0.272953	0.0734406	0.199512	80.5528
chr4	108030098	108030927	830	19	0.126846	0.0323227	0.0945229	80.5522
chr12	8495926	8497183	1258	17	0.217799	0.0567643	0.161035	80.5519
chr4	139417002	139417543	542	19	0.106487	0.0336068	0.0728805	80.5519
chr15	74558337	74559742	1406	20	0.108556	0.0175871	0.0909688	80.5518
chr13	58012431	58013391	961	19	0.160326	0.0420353	0.11829	80.5514
chr9	109957756	109961525	3770	20	0.230085	0.0492591	0.180826	80.5509
chr5	112377864	112378832	969	18	0.112969	0.0282054	0.0847632	80.5503
chr1	58401070	58402264	1195	20	0.164698	0.0358788	0.128819	80.5501
chr1	152882634	152885720	3087	20	0.285319	0.0724696	0.212849	80.5498
chr1	152998157	152999544	1388	21	0.135572	0.0309892	0.104583	80.5497
chr14	46696214	46697337	1124	21	0.11153	0.0223586	0.0891709	80.5487
chr7	130043512	130044382	871	22	0.109245	0.0360216	0.0732235	80.5487
chr8	47992132	47993354	1223	19	0.181723	0.0509671	0.130756	80.5476
chr5	22748443	22750538	2096	17	0.26452	0.0434012	0.221119	80.547
chr17	86876783	86877623	841	15	0.159025	0.0212763	0.137749	80.546
chr4	152240390	152241777	1388	20	0.154785	0.0343111	0.120474	80.5458
chr2	131151206	131151802	597	17	0.137577	0.0301698	0.107408	80.5445
chr5	143609851	143610940	1090	20	0.137772	0.0325196	0.105253	80.5439
chr9	49380654	49382895	2242	22	0.13612	0.0304627	0.105657	80.5436
chr12	4335768	4337297	1530	19	0.196081	0.0499384	0.146143	80.5434
chr12	116291691	116294038	2348	19	0.207557	0.0419699	0.165587	80.543
chr17	30815744	30817395	1652	17	0.210421	0.0464911	0.16393	80.5423
chr18	34307227	34308349	1123	21	0.118221	0.0281497	0.0900709	80.5419
chr9	47101612	47102782	1171	22	0.117571	0.0277515	0.0898193	80.5417
chr12	98921175	98922530	1356	13	0.347539	0.0729532	0.274585	80.5415
chr14	120158500	120159350	851	18	0.141266	0.0322515	0.109015	80.5412
chr5	100859536	100861029	1494	17	0.203069	0.0465852	0.156484	80.5401
chr9	48246742	48247435	694	12	0.256487	0.0468017	0.209685	80.5379
chr2	25432024	25432681	658	17	0.200383	0.0538481	0.146535	80.5376
chr4	8820774	8821907	1134	12	0.305694	0.0741544	0.23154	80.5366
chr18	15366121	15366813	693	22	0.0607026	0.0128262	0.0478764	80.5357
chr10	59373208	59374544	1337	17	0.187877	0.0403851	0.147492	80.5355
chr14	37315634	37318034	2401	18	0.206975	0.0473935	0.159582	80.5355
chr16	8694847	8695402	556	13	0.204045	0.0374978	0.166547	80.5351
chr15	84245975	84247364	1390	19	0.209913	0.0513198	0.158594	80.5347
chr5	146811370	146812429	1060	23	0.0862262	0.0200447	0.0661815	80.5343
chr3	52849966	52850781	816	18	0.139528	0.0354848	0.104043	80.5324
chr6	85877448	85878653	1206	19	0.1145	0.0170286	0.0974711	80.5312
chr9	48211407	48212310	904	21	0.131406	0.0400204	0.0913852	80.5287
chr11	107084806	107086582	1777	15	0.273711	0.0526842	0.221027	80.5285
chr16	30756707	30758512	1806	20	0.178948	0.0402593	0.138689	80.5269
chr8	108183762	108184242	481	15	0.139197	0.0337765	0.105421	80.5266
chr1	190930425	190932100	1676	15	0.261692	0.0467405	0.214951	80.5246
chr11	4237445	4237938	494	18	0.119721	0.0296577	0.0900637	80.5233
chr1	165790359	165791176	818	19	0.103601	0.0203006	0.0833004	80.523
chr7	28825703	28826792	1090	19	0.224854	0.0731259	0.151728	80.5228
chr4	135700968	135701538	571	13	0.179517	0.0228239	0.156693	80.5221
chr18	24115987	24117733	1747	17	0.221648	0.0508347	0.170814	80.5221
chr7	117196459	117199000	2542	21	0.209277	0.0451992	0.164078	80.5215
chr10	44323183	44324202	1020	16	0.208604	0.040553	0.168051	80.5213
chr3	85012304	85013544	1241	18	0.166385	0.0274708	0.138914	80.521
chr7	46872645	46873290	646	19	0.0949507	0.0253216	0.0696291	80.5201
chr17	24957412	24958991	1580	17	0.211853	0.0408707	0.170982	80.5201
chr2	132129918	132130404	487	10	0.432595	0.100186	0.33241	80.5199
chr1	136267531	136268413	883	18	0.1792	0.0474504	0.13175	80.5196
chr3	135300080	135301371	1292	21	0.132516	0.0298288	0.102687	80.5195
chr3	123039096	123039893	798	22	0.0556978	0.0113259	0.0443719	80.5188
chr13	95498472	95499846	1375	22	0.103292	0.0259479	0.0773442	80.5178
chr18	76409058	76410353	1296	20	0.170356	0.0445529	0.125803	80.5168
chr5	22174964	22176265	1302	19	0.135044	0.0240692	0.110975	80.5167
chr9	44828734	44829362	629	22	0.091581	0.0248559	0.0667251	80.5165
chr15	81699023	81699638	616	14	0.20311	0.0458852	0.157225	80.5162
chr1	87257171	87258150	980	22	0.131562	0.0406856	0.0908761	80.5161
chr2	121776325	121776960	636	16	0.183862	0.0501254	0.133736	80.5153
chr14	119013287	119014189	903	19	0.109181	0.03021	0.0789714	80.5145
chr7	101699342	101701095	1754	17	0.247869	0.0500423	0.197827	80.514
chr16	23484310	23485347	1038	17	0.0947968	0.00739021	0.0874065	80.5129
chr12	71476336	71477570	1235	18	0.154408	0.0353836	0.119024	80.5127
chr13	4308000	4308621	622	23	0.0614155	0.0192142	0.0422014	80.5125
chr2	162944348	162945688	1341	16	0.208577	0.03739	0.171187	80.5123
chr5	76007113	76008197	1085	19	0.16303	0.0476732	0.115357	80.512
chr9	105732339	105732998	660	15	0.18323	0.034724	0.148506	80.5116
chr3	98061460	98062451	992	20	0.159866	0.0436125	0.116254	80.5116
chr2	3960665	3960912	248	10	0.27667	0.0254774	0.251192	80.5113
chr10	67830791	67831966	1176	21	0.0920205	0.0108894	0.0811311	80.511
chr7	63964146	63965196	1051	18	0.193717	0.0441581	0.149559	80.5106
chr16	18061238	18061674	437	12	0.213089	0.0294654	0.183624	80.5105
chr2	59726125	59727528	1404	20	0.1557	0.0493918	0.106308	80.51
chr18	75377504	75378481	978	20	0.188887	0.0625546	0.126332	80.5091
chr4	6282363	6284351	1989	20	0.140578	0.0221344	0.118443	80.5087
chr4	59598525	59599355	831	16	0.278951	0.0844238	0.194527	80.5076
chr13	113012974	113013905	932	21	0.141129	0.0448246	0.0963045	80.5072
chr4	63949787	63950699	913	17	0.193742	0.0506514	0.143091	80.5071
chr1	168179502	168180169	668	19	0.188628	0.0694842	0.119144	80.5068
chr2	163480340	163481238	899	21	0.1163	0.0240509	0.0922489	80.5059
chr11	4913098	4914542	1445	22	0.133215	0.0318722	0.101343	80.5059
chr13	36225647	36230316	4670	22	0.173084	0.0326548	0.140429	80.5055
chr12	85625406	85626858	1453	18	0.209878	0.0567931	0.153085	80.5045
chr9	97321574	97322708	1135	22	0.0967033	0.0230354	0.073668	80.5043
chr13	72304050	72304873	824	21	0.111269	0.0318169	0.0794525	80.5041
chr10	69600186	69601181	996	18	0.195851	0.0361694	0.159682	80.5036
chr7	48909556	48910220	665	12	0.336357	0.0999339	0.236423	80.5034
chr1	155276065	155277328	1264	18	0.169034	0.0360126	0.133021	80.5027
chr8	95693874	95694689	816	20	0.128775	0.0222779	0.106497	80.5025
chr15	37769650	37770716	1067	17	0.178731	0.0332633	0.145468	80.5005
chr8	110386326	110387950	1625	22	0.136885	0.0345262	0.102359	80.5004
chr5	136955402	136957126	1725	21	0.163107	0.0478564	0.115251	80.5002
chr8	25019560	25020929	1370	18	0.195252	0.0352524	0.159999	80.5
chr5	127707859	127708614	756	17	0.188288	0.0471229	0.141166	80.4983
chr15	80904738	80905948	1211	19	0.211858	0.0568193	0.155039	80.4979
chr17	12742628	12743637	1010	19	0.119729	0.0232822	0.0964472	80.4978
chr10	108732589	108735861	3273	23	0.235214	0.0702295	0.164985	80.4958
chr18	60806796	60807512	717	16	0.198643	0.0547325	0.143911	80.4939
chr7	19830588	19831282	695	19	0.118975	0.0208607	0.0981142	80.4937
chr9	109004595	109005230	636	20	0.112111	0.0321392	0.0799721	80.4935
chr2	115536565	115538589	2025	21	0.163276	0.0447702	0.118505	80.4935
chr18	14654818	14656022	1205	21	0.168886	0.0550083	0.113878	80.4928
chr9	80213565	80215625	2061	21	0.169819	0.0325869	0.137232	80.4926
chr4	133228865	133230183	1319	21	0.160911	0.0383991	0.122512	80.4925
chr15	27482024	27484874	2851	20	0.254001	0.0695445	0.184457	80.4921
chr1	43730573	43731087	515	18	0.15135	0.0533441	0.0980055	80.4918
chr18	44523765	44524577	813	15	0.20729	0.0470551	0.160235	80.4918
chr15	96126397	96127470	1074	21	0.111187	0.0196219	0.0915647	80.49
chr5	118355416	118356513	1098	19	0.145371	0.0290051	0.116366	80.4893
chr15	58813655	58814996	1342	18	0.178127	0.0406371	0.137489	80.4893
chr11	79008133	79009163	1031	14	0.290033	0.0637838	0.226249	80.4881
chr1	157008889	157009842	954	17	0.231862	0.0710116	0.16085	80.4877
chr15	89572039	89573042	1004	18	0.124901	0.0205761	0.104325	80.4858
chr15	98824526	98826041	1516	19	0.173859	0.0326679	0.141191	80.4853
chr13	12042631	12043869	1239	16	0.213802	0.0421164	0.171685	80.4852
chr16	38811595	38812331	737	17	0.207294	0.0560817	0.151212	80.4831
chr7	36896225	36897028	804	19	0.160479	0.0555545	0.104924	80.4827
chr11	24094745	24095568	824	14	0.256662	0.0621285	0.194533	80.4826
chr13	102334142	102335406	1265	20	0.147612	0.0421966	0.105415	80.4824
chr9	45476348	45477718	1371	17	0.24691	0.0692111	0.177699	80.4816
chr1	76637599	76639011	1413	18	0.212733	0.0617373	0.150995	80.4815
chr6	119429045	119429678	634	18	0.160853	0.0542291	0.106624	80.4802
chr14	57978076	57979876	1801	18	0.288392	0.075134	0.213258	80.4801
chr3	153941678	153942184	507	18	0.129968	0.0361432	0.0938245	80.4791
chr14	63999593	64001438	1846	19	0.242141	0.076991	0.16515	80.4787
chr12	25407780	25408689	910	17	0.17657	0.0452804	0.13129	80.4787
chr10	18414939	18415600	662	16	0.192482	0.0575468	0.134935	80.4787
chr11	84396614	84398206	1593	22	0.137935	0.0396007	0.0983348	80.4778
chr10	37074713	37076704	1992	16	0.300913	0.0683405	0.232572	80.4758
chr15	64128068	64129251	1184	19	0.14096	0.0377536	0.103206	80.4756
chr6	100696482	100697348	867	21	0.0831535	0.0166677	0.0664858	80.4754
chr17	33575803	33576799	997	21	0.135599	0.0388375	0.0967615	80.475
chr11	53139540	53140794	1255	15	0.27063	0.056442	0.214188	80.4746
chr9	29088281	29089767	1487	18	0.199961	0.0505745	0.149386	80.4724
chr7	73270757	73272117	1361	16	0.173857	0.0339948	0.139862	80.4722
chr14	56888735	56890322	1588	14	0.437516	0.129298	0.308217	80.4711
chr11	85558055	85560300	2246	23	0.14121	0.0367662	0.104444	80.4708
chr12	111826801	111827472	672	17	0.115262	0.024076	0.0911861	80.4707
chr19	47801278	47801986	709	16	0.24404	0.0923908	0.151649	80.47
chr4	124220739	124221776	1038	19	0.126522	0.0267925	0.0997296	80.4689
chr4	8428212	8429855	1644	19	0.193524	0.0426186	0.150906	80.4686
chr15	90865550	90866521	972	17	0.163665	0.0329052	0.13076	80.4679
chr15	91025095	91026580	1486	15	0.300706	0.0713112	0.229395	80.4678
chr17	74190332	74192321	1990	18	0.252638	0.0612405	0.191397	80.4671
chr4	148158392	148158916	525	18	0.138801	0.0414758	0.0973256	80.4671
chr3	116019322	116020953	1632	20	0.208936	0.0543821	0.154554	80.4663
chr19	6537627	6538525	899	16	0.188526	0.039041	0.149485	80.4658
chr1	164985788	164986228	441	24	0.0353182	0.00906631	0.0262519	80.4646
chr12	41310256	41312827	2572	21	0.262161	0.0681357	0.194025	80.4643
chr9	69388822	69390909	2088	16	0.280555	0.0501332	0.230422	80.463
chr8	114984316	114985095	780	18	0.16069	0.0466282	0.114062	80.4627
chr4	84139519	84140595	1077	18	0.217211	0.0566809	0.16053	80.4626
chr8	66302559	66303785	1227	21	0.104404	0.0239513	0.0804529	80.4622
chr7	126115495	126116169	675	16	0.125362	0.0235869	0.101775	80.4614
chr10	70596484	70598426	1943	22	0.147523	0.0351166	0.112406	80.4609
chr8	90817580	90818801	1222	16	0.218949	0.0652301	0.153719	80.4608
chr5	115802898	115803937	1040	21	0.094276	0.0152763	0.0789997	80.4586
chr18	80590440	80591464	1025	22	0.109238	0.0333341	0.0759037	80.4582
chr6	54074622	54076359	1738	17	0.241322	0.0654159	0.175906	80.4577
chr15	69106365	69108761	2397	22	0.154906	0.0371078	0.117799	80.4576
chr13	112503736	112504494	759	23	0.0623832	0.0116765	0.0507067	80.4572
chr7	97614302	97616757	2456	20	0.26363	0.0853138	0.178317	80.4571
chr5	103676009	103677713	1705	21	0.200822	0.0545934	0.146229	80.4567
chr5	129333339	129334145	807	19	0.104518	0.0156791	0.0888393	80.4567
chr13	41047962	41049044	1083	20	0.134295	0.0338671	0.100428	80.4567
chr8	13193678	13195340	1663	20	0.181874	0.0460979	0.135776	80.4566
chrX	92614951	92615131	181	14	0.0564225	0.00588015	0.0505424	80.454
chr17	88097283	88098367	1085	19	0.113726	0.0167774	0.0969486	80.4537
chr10	5208188	5209867	1680	22	0.115557	0.0203767	0.0951803	80.453
chr9	62820743	62821878	1136	18	0.166031	0.032006	0.134025	80.453
chr2	29351028	29351915	888	20	0.134236	0.0393533	0.0948831	80.4529
chr7	37313731	37314670	940	18	0.114862	0.0139963	0.100866	80.4526
chr5	16005377	16007990	2614	23	0.194797	0.05684	0.137957	80.4518
chr10	111115374	111116366	993	21	0.0828558	0.0197388	0.063117	80.4504
chr1	25083567	25084268	702	16	0.227001	0.0470261	0.179975	80.4491
chr5	127883753	127885469	1717	15	0.272993	0.0519652	0.221028	80.449
chr4	137574162	137574635	474	20	0.107836	0.0359117	0.0719244	80.449
chr10	97338680	97340175	1496	20	0.214316	0.0612977	0.153019	80.4489
chr5	135241777	135242776	1000	17	0.138413	0.0255101	0.112903	80.4483
chr11	106123450	106125067	1618	21	0.182124	0.0385127	0.143611	80.4451
chr9	63884625	63886239	1615	20	0.155053	0.0401887	0.114864	80.4451
chr19	41314272	41314942	671	18	0.108524	0.0161366	0.0923875	80.4449
chr6	41926602	41927216	615	22	0.0530917	0.0108843	0.0422074	80.4441
chr1	194622945	194624432	1488	15	0.304518	0.0804825	0.224036	80.4435
chr9	46788263	46789345	1083	20	0.157163	0.0431567	0.114006	80.4429
chr7	127379660	127381679	2020	19	0.176669	0.0399308	0.136738	80.4424
chr2	105231928	105232580	653	16	0.188315	0.0646974	0.123618	80.4422
chr13	29557537	29560066	2530	20	0.186527	0.0396965	0.146831	80.4413
chr15	94538824	94539262	439	16	0.116952	0.024183	0.092769	80.4399
chr8	26637617	26638558	942	21	0.1044	0.0216943	0.0827061	80.439
chr11	98181917	98183297	1381	19	0.189667	0.037973	0.151694	80.4389
chr7	19325608	19326125	518	14	0.302032	0.0708416	0.231191	80.4385
chr18	77126800	77127739	940	15	0.28553	0.0477659	0.237764	80.4384
chr8	113895219	113896028	810	17	0.186821	0.0608551	0.125966	80.4381
chr2	146661673	146662724	1052	21	0.136774	0.0363194	0.100455	80.4378
chr8	92849626	92850651	1026	14	0.328742	0.0865505	0.242191	80.4375
chr6	116680746	116682790	2045	20	0.147777	0.0335272	0.11425	80.4374
chr10	118395779	118396279	501	16	0.114524	0.0140554	0.100469	80.4365
chr9	74973727	74974663	937	15	0.31026	0.0891873	0.221073	80.4356
chr19	47036799	47037943	1145	18	0.12806	0.0223005	0.105759	80.4345
chr16	31727080	31730921	3842	18	0.258757	0.0352993	0.223457	80.4342
chr5	3350231	3352547	2317	22	0.162721	0.0412157	0.121505	80.4331
chr18	34848117	34849801	1685	18	0.187267	0.0445169	0.14275	80.4323
chr9	31117164	31118368	1205	22	0.132302	0.032045	0.100257	80.4322
chr17	64075372	64077688	2317	22	0.124903	0.0337418	0.0911609	80.4318
chr8	93958232	93958927	696	16	0.176078	0.0397948	0.136283	80.4315
chr1	74699810	74701060	1251	17	0.240984	0.0634425	0.177541	80.4313
chr3	56027054	56028773	1720	19	0.201451	0.0494959	0.151955	80.4301
chr11	46217336	46218202	867	23	0.109795	0.0412959	0.0684995	80.4295
chr13	39376155	39377122	968	16	0.157524	0.0321548	0.125369	80.4294
chr10	21690602	21691237	636	21	0.0785476	0.0203628	0.0581848	80.4293
chr11	100600616	100601931	1316	18	0.17989	0.0279076	0.151983	80.4282
chr1	134869547	134870635	1089	15	0.173172	0.029086	0.144086	80.4277
chr4	46305584	46306603	1020	18	0.18765	0.0455288	0.142122	80.4276
chr2	25172115	25173357	1243	18	0.171587	0.0384128	0.133174	80.4276
chr19	28781050	28782517	1468	19	0.185183	0.0504318	0.134751	80.4274
chr12	73205603	73206868	1266	18	0.236072	0.0546048	0.181467	80.4265
chr7	142029678	142034504	4827	18	0.25766	0.0527484	0.204911	80.4263
chr2	5919059	5920582	1524	19	0.121599	0.0158671	0.105732	80.425
chr12	8410284	8411162	879	21	0.0878725	0.018115	0.0697575	80.4239
chr4	129887382	129888311	930	17	0.154018	0.0256286	0.128389	80.4224
chr15	97270698	97271401	704	14	0.191953	0.0293245	0.162628	80.4223
chr9	43072552	43074155	1604	20	0.275948	0.0903013	0.185647	80.422
chr9	115932538	115933396	859	13	0.204404	0.0203219	0.184083	80.4209
chr10	127387638	127389323	1686	15	0.351016	0.0707435	0.280272	80.4171
chr5	136965878	136966859	982	21	0.125076	0.032236	0.0928401	80.417
chr2	72738793	72739309	517	17	0.169865	0.0526897	0.117176	80.4169
chr15	25949683	25950609	927	21	0.143606	0.0507575	0.0928483	80.4156
chr7	49321836	49323481	1646	20	0.157098	0.0392318	0.117867	80.4134
chrX	103364529	103366450	1922	20	0.185736	0.0365165	0.149219	80.4123
chr8	110613449	110614865	1417	19	0.149649	0.0328012	0.116847	80.4119
chr11	120079177	120079706	530	18	0.0914702	0.0195916	0.0718786	80.4112
chr8	109895279	109897025	1747	23	0.167248	0.0496436	0.117604	80.4095
chr15	92314417	92315543	1127	23	0.0751465	0.012533	0.0626135	80.4092
chr13	55404162	55405143	982	15	0.135347	0.0207565	0.11459	80.4086
chr19	4913333	4914130	798	26	0.0531843	0.0122433	0.040941	80.4084
chr8	88421823	88423071	1249	18	0.162224	0.0269849	0.135239	80.4082
chr3	87137784	87138934	1151	20	0.176979	0.0575446	0.119434	80.4075
chr4	34955772	34956668	897	18	0.163168	0.0422176	0.120951	80.407
chr8	25808229	25809777	1549	21	0.169164	0.0419859	0.127178	80.4069
chr2	77897037	77898452	1416	21	0.220483	0.066205	0.154278	80.4067
chr6	38690108	38691370	1263	22	0.158606	0.0420394	0.116567	80.4065
chr2	26361346	26363156	1811	21	0.119856	0.0230545	0.0968017	80.4064
chr9	70346401	70347963	1563	18	0.178564	0.0314938	0.14707	80.4063
chr13	98634744	98635882	1139	20	0.128297	0.0318619	0.0964354	80.4051
chr4	141194871	141195551	681	19	0.0921562	0.0180638	0.0740924	80.4036
chr15	67183124	67184177	1054	15	0.236171	0.0410462	0.195125	80.4025
chr1	57044936	57045669	734	20	0.0715908	0.0108378	0.060753	80.4023
chr14	41130365	41131932	1568	24	0.104749	0.0274939	0.0772549	80.4018
chr10	45334354	45335327	974	18	0.129442	0.0198782	0.109563	80.4016
chr12	85597577	85598359	783	15	0.228962	0.0710683	0.157893	80.4016
chr11	87252139	87252806	668	16	0.231217	0.0695865	0.161631	80.4012
chr11	120040454	120041420	967	18	0.184511	0.054317	0.130194	80.3999
chr16	23203737	23204395	659	15	0.16883	0.0302036	0.138627	80.3987
chr11	51858747	51859488	742	25	0.0589542	0.0141551	0.0447991	80.3976
chr1	192771339	192772918	1580	17	0.158141	0.0328379	0.125303	80.3967
chr1	34073555	34075181	1627	26	0.100194	0.0302024	0.0699916	80.3957
chr10	94409553	94410621	1069	17	0.230588	0.0642657	0.166322	80.3937
chr8	108463837	108465242	1406	18	0.159194	0.0390448	0.12015	80.3927
chr1	135181725	135183081	1357	20	0.140253	0.0383076	0.101946	80.3915
chr11	75129011	75130445	1435	20	0.164692	0.0361924	0.128499	80.3913
chr2	150997867	150998920	1054	18	0.195379	0.0508783	0.144501	80.3913
chr4	102821852	102823626	1775	17	0.266201	0.0557778	0.210424	80.3912
chr2	93391856	93393759	1904	15	0.195003	0.0340709	0.160932	80.3895
chr15	88764363	88766829	2467	22	0.169	0.0441429	0.124857	80.3894
chr14	41012026	41013511	1486	18	0.193547	0.0415053	0.152042	80.3894
chr7	92590121	92591874	1754	20	0.141546	0.0277371	0.113809	80.3881
chr13	55330691	55331277	587	14	0.196955	0.045635	0.15132	80.3867
chr5	129370771	129371510	740	22	0.0890705	0.0205814	0.0684891	80.3861
chr17	32188275	32189172	898	25	0.0691889	0.022696	0.0464928	80.3857
chr11	104082777	104083409	633	20	0.092721	0.025876	0.066845	80.3853
chr2	38407556	38408281	726	17	0.12467	0.0324149	0.092255	80.385
chr5	142981804	142982494	691	20	0.150222	0.0548825	0.0953394	80.3845
chr12	104589236	104589749	514	13	0.125762	0.0164417	0.109321	80.3837
chr17	87658828	87659694	867	23	0.0830384	0.0184812	0.0645572	80.3837
chr12	36190431	36192155	1725	19	0.198974	0.0510262	0.147948	80.3831
chr19	57870196	57871147	952	21	0.124434	0.0376218	0.0868126	80.3829
chr10	99186310	99187212	903	14	0.260512	0.0486313	0.21188	80.3829
chr4	40636000	40636586	587	15	0.106604	0.0225904	0.0840139	80.3817
chr18	75611728	75612863	1136	19	0.139963	0.025661	0.114302	80.3811
chr18	16772570	16774617	2048	22	0.186571	0.0496959	0.136875	80.381
chr8	106412727	106413560	834	22	0.100001	0.0257634	0.0742377	80.3806
chr13	99939025	99939829	805	19	0.138204	0.0341199	0.104084	80.3804
chr4	150924076	150924682	607	18	0.131539	0.0303366	0.101203	80.3785
chr7	25011494	25012652	1159	18	0.164186	0.0360244	0.128162	80.3784
chr2	168180408	168182189	1782	16	0.315743	0.0817722	0.233971	80.3777
chr4	125583390	125583898	509	14	0.250008	0.0649479	0.18506	80.3775
chr19	55105341	55106570	1230	22	0.111151	0.0322613	0.0788895	80.3772
chr14	77799938	77801140	1203	19	0.132799	0.0206776	0.112121	80.3772
chr8	116734250	116735183	934	21	0.102099	0.0256889	0.0764101	80.375
chr2	83686516	83686955	440	20	0.0542986	0.0108866	0.043412	80.3745
chr8	120774233	120775810	1578	23	0.0793588	0.0137428	0.065616	80.3737
chr11	75546098	75548238	2141	19	0.212079	0.0433321	0.168747	80.3735
chr18	61835402	61836883	1482	19	0.245661	0.0666318	0.179029	80.3731
chr11	117761922	117762506	585	24	0.133774	0.0519054	0.0818684	80.3727
chr16	11372886	11374910	2025	18	0.201353	0.0406913	0.160662	80.3715
chr19	46690325	46691142	818	21	0.146755	0.0518724	0.0948826	80.3707
chr5	139311325	139312322	998	19	0.218843	0.0723102	0.146533	80.37
chrX	100782599	100784269	1671	20	0.146878	0.0340545	0.112824	80.37
chr8	121230614	121231212	599	21	0.0962262	0.0250374	0.0711889	80.3694
chr8	84021376	84022457	1082	25	0.0781511	0.0178639	0.0602872	80.369
chr11	75497873	75499828	1956	18	0.20536	0.038635	0.166725	80.3672
chr10	26230256	26231294	1039	20	0.11692	0.0146634	0.102257	80.3671
chr9	35301987	35303655	1669	18	0.227019	0.0290935	0.197925	80.3665
chr6	37076364	37077822	1459	17	0.156122	0.027004	0.129118	80.3651
chr1	51962066	51962754	689	18	0.109739	0.0313734	0.078366	80.365
chr12	117017122	117018489	1368	21	0.160739	0.0488826	0.111856	80.365
chr5	106274750	106275891	1142	22	0.148536	0.0419126	0.106623	80.3645
chr18	34559699	34560695	997	14	0.3036	0.0646293	0.238971	80.3627
chr17	56144234	56145174	941	17	0.139358	0.0299178	0.10944	80.3625
chr9	84043317	84044574	1258	17	0.16988	0.0271345	0.142745	80.3625
chr8	69960488	69961570	1083	15	0.278167	0.0688757	0.209292	80.3609
chr6	140682154	140682916	763	18	0.145711	0.0320642	0.113647	80.3608
chr6	71955130	71957189	2060	14	0.0963498	0.0131853	0.0831645	80.3605
chr2	34591742	34592758	1017	22	0.140103	0.0413711	0.0987322	80.3602
chr3	58908379	58908775	397	18	0.114857	0.0343375	0.0805198	80.3602
chr10	119251622	119252235	614	18	0.0874211	0.0123904	0.0750307	80.3593
chr10	58333641	58335945	2305	19	0.358802	0.108004	0.250799	80.3591
chr16	18044700	18045399	700	23	0.0881499	0.0267458	0.0614042	80.359
chr8	124426679	124427779	1101	17	0.19409	0.0407336	0.153356	80.3589
chr14	30165614	30166671	1058	23	0.0986794	0.0248219	0.0738575	80.3582
chr12	74293152	74293530	379	15	0.110121	0.0103994	0.0997218	80.3564
chr5	122160029	122160565	537	14	0.282286	0.0719392	0.210347	80.3558
chr7	121166045	121167267	1223	16	0.181672	0.0180509	0.163622	80.3557
chr13	28778882	28780069	1188	17	0.246478	0.0727204	0.173758	80.3555
chr2	151986412	151987822	1411	19	0.188712	0.0484475	0.140264	80.3549
chr5	113719113	113719968	856	18	0.142981	0.0290532	0.113928	80.3549
chr8	4506420	4508568	2149	15	0.329701	0.0557541	0.273947	80.3537
chr1	159678094	159679172	1079	14	0.231229	0.0428899	0.188339	80.3533
chr1	135139139	135139938	800	15	0.161988	0.0255163	0.136472	80.3532
chr8	66024380	66026046	1667	18	0.18023	0.025904	0.154326	80.3529
chr1	66416089	66417347	1259	19	0.219749	0.0635026	0.156246	80.3528
chr7	46061532	46062190	659	24	0.0600364	0.0162229	0.0438135	80.3526
chr6	144538105	144538932	828	20	0.0836729	0.0163411	0.0673318	80.3523
chr5	14644991	14648491	3501	21	0.214942	0.0543826	0.16056	80.3522
chr7	112395356	112396071	716	16	0.24068	0.0807385	0.159941	80.3519
chr15	39677943	39679939	1997	20	0.195065	0.0588784	0.136186	80.3514
chr4	151895156	151895641	486	25	0.0638033	0.0231111	0.0406923	80.3506
chr9	31310646	31312872	2227	19	0.201991	0.0444525	0.157539	80.3503
chr3	136880636	136882197	1562	17	0.188952	0.028968	0.159984	80.3501
chr15	90030109	90032804	2696	22	0.146245	0.0199007	0.126345	80.35
chr8	122557766	122558824	1059	18	0.155486	0.038112	0.117374	80.3498
chr14	25239983	25241220	1238	21	0.149903	0.0448027	0.1051	80.3482
chr10	14190934	14191733	800	15	0.175634	0.0386239	0.13701	80.3478
chr1	162552745	162554161	1417	15	0.243215	0.0692265	0.173989	80.3466
chr13	68981958	68983283	1326	16	0.283026	0.0723277	0.210698	80.3461
chr12	108620345	108621935	1591	20	0.20264	0.0549021	0.147737	80.3452
chr17	84645970	84647590	1621	19	0.181797	0.0415762	0.140221	80.3451
chr9	110826953	110827464	512	20	0.0815003	0.0173471	0.0641532	80.3449
chr12	111270602	111271173	572	23	0.0884984	0.0326508	0.0558476	80.3447
chr11	74472660	74474520	1861	20	0.176835	0.0344752	0.14236	80.3441
chr4	150009109	150010022	914	23	0.100407	0.029375	0.071032	80.3439
chr1	38396715	38397753	1039	15	0.210238	0.0435895	0.166649	80.3436
chr5	144249059	144250349	1291	19	0.171699	0.0451969	0.126503	80.3434
chr6	124891463	124893259	1797	15	0.252224	0.0338055	0.218418	80.3424
chr8	115689283	115689820	538	15	0.213063	0.0557331	0.15733	80.3422
chr6	135805631	135806625	995	18	0.121446	0.0253547	0.0960911	80.3407
chr9	119966441	119966929	489	20	0.117174	0.0466084	0.0705654	80.3394
chr9	110130428	110131515	1088	17	0.165359	0.0289699	0.136389	80.339
chr5	138163014	138164141	1128	20	0.113495	0.0224553	0.09104	80.3388
chr8	109810088	109811521	1434	15	0.347137	0.0897073	0.257429	80.3382
chr8	13045734	13046352	619	17	0.134566	0.0344648	0.100101	80.3357
chr4	126764022	126765217	1196	18	0.159576	0.0191845	0.140392	80.3355
chr6	74068698	74069509	812	22	0.042966	0.0036832	0.0392828	80.3351
chr8	30822318	30823257	940	24	0.0998629	0.0311816	0.0686813	80.3347
chr19	16209076	16211859	2784	19	0.247623	0.0631687	0.184454	80.334
chr5	135041947	135042419	473	22	0.0692308	0.0228116	0.0464192	80.3336
chr3	90421994	90422912	919	17	0.152495	0.0260116	0.126484	80.3334
chr12	73324165	73325833	1669	22	0.156147	0.0449526	0.111195	80.333
chr18	77668642	77670288	1647	12	0.376575	0.06553	0.311045	80.3312
chr14	64535929	64537731	1803	18	0.251479	0.0576185	0.193861	80.3312
chr7	46684613	46685855	1243	18	0.137066	0.023623	0.113443	80.3305
chr6	5043101	5044949	1849	21	0.184373	0.0491859	0.135187	80.3304
chr4	135188622	135188844	223	10	0.0723118	0.00708677	0.065225	80.3303
chr2	152405085	152405868	784	16	0.187242	0.0435135	0.143728	80.3296
chr8	56243539	56244407	869	17	0.130064	0.0247001	0.105364	80.3295
chr1	58723375	58724151	777	13	0.331325	0.0809031	0.250422	80.3291
chr7	28398070	28399146	1077	20	0.110777	0.0224006	0.088376	80.3285
chr17	58908399	58909502	1104	21	0.113223	0.0230739	0.0901486	80.3263
chr18	24019148	24019946	799	15	0.249171	0.0519295	0.197242	80.3257
chr4	46894295	46894829	535	12	0.228156	0.029372	0.198784	80.3232
chr8	70346456	70347817	1362	15	0.311083	0.0807419	0.230341	80.3227
chr9	64179732	64181574	1843	21	0.150745	0.0361536	0.114591	80.3222
chr11	35841782	35842211	430	19	0.0769961	0.0166824	0.0603136	80.3215
chr9	110209009	110210211	1203	17	0.202672	0.0433415	0.159331	80.3212
chr5	135152359	135153331	973	18	0.171955	0.0381688	0.133786	80.3204
chr9	79944392	79945579	1188	21	0.142152	0.0338905	0.108262	80.3202
chr9	121988253	121989693	1441	21	0.205332	0.070019	0.135313	80.32
chr1	118867678	118868693	1016	20	0.135356	0.0355008	0.0998555	80.3181
chr18	65231215	65231895	681	22	0.0945798	0.0288687	0.0657111	80.3175
chr15	96097093	96099018	1926	21	0.152745	0.0385264	0.114219	80.3175
chr15	88030174	88030976	803	16	0.168922	0.0341999	0.134722	80.3175
chr19	25256221	25257775	1555	16	0.279472	0.0588695	0.220603	80.3168
chr2	130664745	130665547	803	21	0.13223	0.0432005	0.0890296	80.3162
chr4	134572403	134573204	802	23	0.100451	0.0342286	0.0662222	80.3162
chr5	65479707	65481451	1745	18	0.205907	0.0364602	0.169447	80.316
chr13	43185126	43186266	1141	17	0.158303	0.027543	0.13076	80.3156
chr5	111266433	111267952	1520	23	0.123121	0.0336823	0.0894391	80.3155
chr1	177573024	177573606	583	17	0.172098	0.0537296	0.118368	80.3153
chr11	118500256	118501472	1217	18	0.201431	0.0526896	0.148741	80.3149
chr8	87730936	87731447	512	13	0.176273	0.030891	0.145382	80.3145
chrX	103550766	103551938	1173	22	0.230226	0.103781	0.126445	80.3136
chr6	99231457	99232579	1123	18	0.152706	0.0352355	0.11747	80.3135
chr10	17351909	17353007	1099	20	0.100798	0.0187435	0.0820548	80.3131
chr11	59134523	59134746	224	26	0.0300275	0.00699049	0.023037	80.3123
chr6	83242033	83243901	1869	21	0.192654	0.0441449	0.148509	80.3117
chr8	10935911	10937073	1163	18	0.184144	0.0361524	0.147992	80.3107
chr17	69097547	69098424	878	16	0.218118	0.0619344	0.156183	80.3099
chr17	49539145	49539503	359	12	0.203298	0.0253634	0.177935	80.3095
chr10	128935588	128936925	1338	19	0.128604	0.0180257	0.110578	80.309
chr9	60149019	60151319	2301	19	0.213611	0.0492213	0.164389	80.3088
chr11	3775176	3776553	1378	19	0.156097	0.0260637	0.130033	80.3087
chr4	142912199	142913263	1065	18	0.139382	0.0294079	0.109974	80.3074
chr1	158463696	158465585	1890	18	0.17298	0.0268037	0.146177	80.3072
chr2	116768612	116769089	478	18	0.0854621	0.0171386	0.0683235	80.3066
chr4	141313830	141314529	700	18	0.176038	0.0440146	0.132023	80.3058
chr19	57915128	57916705	1578	19	0.176668	0.0407148	0.135953	80.3054
chr1	166390406	166391009	604	18	0.130405	0.0339168	0.0964887	80.3049
chr3	86768321	86769471	1151	18	0.137764	0.020681	0.117083	80.3043
chr8	108170706	108171337	632	18	0.159079	0.0608874	0.0981917	80.3042
chr1	56821210	56823328	2119	22	0.166909	0.0474866	0.119422	80.304
chr2	59510431	59511965	1535	22	0.146229	0.0343961	0.111833	80.3037
chr11	100796339	100796872	534	18	0.114758	0.0293686	0.0853899	80.303
chr9	111672715	111674162	1448	23	0.0981241	0.0169719	0.0811523	80.3025
chr7	100662372	100663038	667	17	0.194566	0.0579782	0.136588	80.3022
chr4	46677331	46678482	1152	23	0.0890218	0.0169943	0.0720274	80.3016
chr2	76506097	76507501	1405	20	0.197328	0.0457335	0.151594	80.3014
chr2	170215738	170216827	1090	18	0.212379	0.0598403	0.152538	80.3006
chr18	83879951	83880697	747	19	0.0731329	0.00698675	0.0661462	80.3002
chr7	63781267	63782284	1018	21	0.0722524	0.0122437	0.0600087	80.2993
chr2	158112192	158113162	971	21	0.165514	0.0569763	0.108538	80.2978
chr16	72884796	72885799	1004	18	0.158653	0.0228744	0.135779	80.2969
chr19	15872915	15873942	1028	15	0.165988	0.0271904	0.138798	80.2964
chr1	151494857	151495732	876	14	0.336746	0.08511	0.251636	80.2963
chr17	27567320	27568653	1334	22	0.134108	0.0370519	0.097056	80.2962
chr17	62968922	62970118	1197	15	0.191439	0.028345	0.163094	80.2941
chr9	108055701	108056626	926	19	0.0852036	0.00945089	0.0757527	80.2939
chr7	90199566	90201115	1550	16	0.227979	0.0500627	0.177917	80.2937
chr9	48640938	48641600	663	19	0.0781187	0.0088152	0.0693035	80.2931
chr3	40693440	40694634	1195	20	0.181714	0.0524744	0.129239	80.2924
chr17	5351491	5352288	798	23	0.115579	0.0402218	0.0753577	80.292
chr9	98021836	98023432	1597	19	0.140274	0.0293657	0.110909	80.2918
chr13	62856803	62857440	638	20	0.095399	0.0264256	0.0689734	80.2916
chr1	75545196	75545924	729	16	0.177724	0.0454377	0.132286	80.291
chr17	4806989	4809219	2231	17	0.204525	0.0424081	0.162117	80.29
chr17	43868029	43868879	851	17	0.238475	0.0816536	0.156821	80.2886
chr9	106873891	106875334	1444	19	0.164366	0.0331471	0.131219	80.288
chr9	99318995	99319643	649	17	0.189897	0.0622927	0.127605	80.2871
chr10	42416507	42416921	415	15	0.193855	0.050254	0.143601	80.2868
chr4	149170432	149171715	1284	19	0.204941	0.0478592	0.157082	80.2865
chr12	25119312	25119782	471	17	0.142445	0.0404921	0.101953	80.2865
chr19	32673960	32674804	845	17	0.224853	0.0681227	0.15673	80.2865
chr19	56294126	56295823	1698	19	0.144651	0.0320274	0.112623	80.2835
chr17	30169250	30169940	691	14	0.210382	0.0374485	0.172933	80.2833
chr14	58387760	58388705	946	17	0.159866	0.0440899	0.115776	80.2826
chr9	77397491	77398367	877	15	0.202368	0.0368956	0.165472	80.2816
chr6	48751027	48751417	391	23	0.0439493	0.0094463	0.034503	80.2795
chr11	76951617	76953200	1584	21	0.157653	0.0394563	0.118197	80.2788
chr3	55677213	55679078	1866	15	0.250903	0.0484068	0.202496	80.2773
chr19	6339690	6340255	566	24	0.0740502	0.0255902	0.04846	80.2768
chr1	38320344	38321389	1046	17	0.235688	0.0803247	0.155364	80.2767
chr3	102070279	102071478	1200	16	0.191217	0.0459583	0.145259	80.2754
chr2	152179913	152181311	1399	18	0.173827	0.0335878	0.14024	80.2731
chr9	100110286	100111759	1474	21	0.131002	0.0285148	0.102487	80.2729
chr11	85632896	85633685	790	14	0.25145	0.0545461	0.196904	80.2716
chr16	34755261	34756599	1339	17	0.171805	0.0280785	0.143726	80.2716
chr4	84102756	84103866	1111	24	0.111471	0.0379505	0.0735207	80.2711
chr18	39656321	39657889	1569	19	0.150278	0.0323823	0.117896	80.2684
chr18	36992765	36993159	395	22	0.0420858	0.0112973	0.0307884	80.2682
chr2	180482160	180483013	854	23	0.0883496	0.0271343	0.0612153	80.268
chr8	113695683	113696990	1308	20	0.128555	0.0345018	0.0940532	80.2674
chr5	24026109	24027363	1255	19	0.213464	0.0647576	0.148706	80.2661
chr19	48152083	48153024	942	17	0.158692	0.027048	0.131644	80.2659
chr1	73849860	73851175	1316	18	0.167838	0.0333023	0.134536	80.2659
chr7	98123687	98125333	1647	22	0.124913	0.0284251	0.0964876	80.2658
chr8	47606644	47608053	1410	19	0.145573	0.0264031	0.11917	80.2656
chr4	33264799	33266573	1775	22	0.137388	0.0350866	0.102301	80.2655
chr17	33528727	33529241	515	18	0.109044	0.0198302	0.089214	80.2654
chr5	148680351	148681577	1227	16	0.17181	0.0253285	0.146482	80.2649
chr5	146352617	146354355	1739	18	0.191793	0.0346379	0.157155	80.2644
chr10	127395921	127397093	1173	15	0.200147	0.0288129	0.171334	80.2644
chr10	93865075	93866839	1765	19	0.189655	0.0379156	0.151739	80.2642
chr18	7590512	7591973	1462	21	0.139695	0.0334664	0.106229	80.264
chr4	129799280	129801470	2191	18	0.315315	0.0844982	0.230817	80.2614
chr5	107510308	107511256	949	17	0.187445	0.0518542	0.135591	80.2607
chr4	42792460	42793409	950	23	0.112456	0.0310144	0.0814414	80.2596
chr3	149169385	149170201	817	18	0.124891	0.0286182	0.0962727	80.2585
chr14	20313764	20315569	1806	22	0.154094	0.0394898	0.114604	80.2579
chr1	95238662	95239370	709	22	0.0677686	0.0204435	0.0473251	80.2565
chr16	40985669	40986359	691	15	0.157264	0.0284866	0.128778	80.2556
chr13	55992700	55993987	1288	21	0.136131	0.0354365	0.100695	80.2551
chr17	24287868	24288944	1077	23	0.0868274	0.0191751	0.0676522	80.2548
chr11	110477897	110478666	770	20	0.161872	0.0564086	0.105464	80.2543
chr10	94627758	94628330	573	15	0.121795	0.0147589	0.107036	80.2534
chr2	156299094	156300603	1510	17	0.276182	0.0596833	0.216499	80.2528
chr18	34034178	34035026	849	19	0.140033	0.0357021	0.104331	80.2524
chr10	82666583	82667415	833	20	0.08684	0.0134981	0.0733419	80.2522
chr3	41404130	41404947	818	16	0.194258	0.0439007	0.150357	80.2512
chr19	10911322	10911873	552	11	0.368973	0.0852982	0.283675	80.251
chr15	88300539	88301283	745	22	0.0801707	0.0209869	0.0591839	80.2498
chr17	12770096	12771629	1534	20	0.184355	0.050518	0.133837	80.2495
chr11	20079045	20080556	1512	19	0.216143	0.0511923	0.16495	80.2491
chr14	8464747	8465489	743	15	0.177933	0.0449333	0.133	80.2477
chr3	95635909	95636841	933	18	0.197967	0.0472279	0.150739	80.2473
chr13	93897535	93898796	1262	16	0.143258	0.0297997	0.113458	80.2473
chr18	61135214	61136256	1043	24	0.0931276	0.025152	0.0679757	80.247
chr3	89356117	89356743	627	21	0.123135	0.0440924	0.0790424	80.2463
chr14	69855512	69856575	1064	23	0.107793	0.0256027	0.0821908	80.2463
chr9	78517398	78518884	1487	18	0.166656	0.0406265	0.126029	80.2461
chr10	119852496	119853628	1133	16	0.186988	0.0244843	0.162504	80.2458
chr17	85591722	85593880	2159	22	0.141023	0.0334618	0.107561	80.2457
chr4	134817533	134819317	1785	18	0.285435	0.0718805	0.213554	80.2445
chr17	80676704	80677390	687	14	0.25231	0.0593297	0.192981	80.2442
chr9	56488569	56489120	552	22	0.0747569	0.0228915	0.0518654	80.2434
chr10	42479044	42480141	1098	17	0.240987	0.0688812	0.172106	80.2434
chr7	140154768	140155509	742	16	0.173848	0.0275271	0.146321	80.2417
chr17	24474098	24474963	866	18	0.138068	0.035202	0.102866	80.2415
chr3	17337658	17338630	973	20	0.114119	0.0213898	0.0927294	80.2408
chr15	91051572	91052857	1286	20	0.198396	0.0602653	0.138131	80.2405
chr13	54506964	54508305	1342	15	0.26258	0.0631926	0.199387	80.24
chr12	44295937	44297996	2060	22	0.148074	0.0209319	0.127143	80.24
chr16	92770660	92771414	755	19	0.157256	0.0488346	0.108421	80.2394
chr2	5949763	5950396	634	13	0.241362	0.0525491	0.188813	80.239
chr8	10894131	10895327	1197	15	0.24009	0.0530514	0.187038	80.2389
chr8	114509785	114510205	421	11	0.298898	0.0493569	0.249541	80.2388
chr7	118600074	118600920	847	20	0.112026	0.0247631	0.0872625	80.2381
chr12	105573476	105574998	1523	20	0.145161	0.0231017	0.122059	80.2364
chr17	30705188	30706058	871	18	0.125307	0.0219978	0.10331	80.2355
chr19	37505975	37507163	1189	19	0.165367	0.0353337	0.130033	80.235
chr3	95673363	95674224	862	20	0.168874	0.0542832	0.114591	80.235
chr10	71466174	71467049	876	20	0.11337	0.0334743	0.0798956	80.2342
chr4	152674289	152675406	1118	22	0.108495	0.0272906	0.081204	80.2337
chr12	90903438	90904802	1365	17	0.26746	0.0728247	0.194635	80.2328
chr10	61206555	61207462	908	19	0.12925	0.0309653	0.0982848	80.2328
chr19	53725869	53726908	1040	20	0.116917	0.0255617	0.0913549	80.2325
chr9	115071036	115072957	1922	21	0.136094	0.0340987	0.101995	80.2317
chr10	84841663	84842694	1032	19	0.182024	0.0548475	0.127176	80.2311
chr3	9472385	9472913	529	15	0.165491	0.0465936	0.118898	80.2309
chr9	110914829	110915375	547	24	0.0693641	0.023604	0.0457601	80.2308
chr9	123039547	123040723	1177	22	0.125471	0.033891	0.0915802	80.2303
chr9	119777759	119778712	954	20	0.121574	0.0246589	0.0969149	80.23
chr1	78651046	78653366	2321	22	0.169264	0.0381778	0.131086	80.2296
chr2	94434780	94436696	1917	17	0.271857	0.0728962	0.198961	80.2295
chr9	44883686	44885261	1576	19	0.15177	0.029027	0.122743	80.2291
chr2	3809426	3810788	1363	19	0.180702	0.0463694	0.134333	80.2291
chr8	61059741	61060956	1216	19	0.177915	0.0398064	0.138109	80.225
chr8	95106462	95107622	1161	25	0.0979782	0.0314873	0.066491	80.2249
chr8	121799958	121800541	584	19	0.119397	0.0326488	0.0867483	80.2238
chr11	52268559	52269977	1419	22	0.139479	0.0388288	0.10065	80.2229
chr4	88338944	88340867	1924	18	0.169087	0.0242687	0.144818	80.2221
chr10	71216099	71216801	703	17	0.127164	0.0246545	0.102509	80.2215
chr8	25772703	25774481	1779	21	0.114771	0.0120167	0.102754	80.2214
chrX	74249801	74250012	212	28	0.029218	0.0113057	0.0179123	80.2213
chr15	72921196	72922611	1416	20	0.14864	0.0363878	0.112252	80.2204
chr5	121945217	121946036	820	21	0.0830411	0.0173337	0.0657073	80.2197
chr10	108179403	108180992	1590	15	0.298434	0.0736123	0.224821	80.2191
chr14	74786115	74787063	949	21	0.0893296	0.0192372	0.0700924	80.2189
chr8	118820715	118821343	629	23	0.0714675	0.0184995	0.052968	80.2181
chr10	41710338	41711081	744	19	0.165735	0.0504943	0.11524	80.2164
chr18	62182873	62184072	1200	17	0.213431	0.0512118	0.162219	80.2156
chr6	147150224	147150539	316	16	0.0794955	0.010739	0.0687566	80.2151
chr2	72620987	72621795	809	18	0.14636	0.0412031	0.105157	80.2144
chr3	101985424	101986346	923	14	0.246647	0.0559963	0.190651	80.2142
chr4	129962039	129962959	921	16	0.22778	0.0744771	0.153303	80.2138
chr19	58131011	58132150	1140	23	0.0927407	0.0225665	0.0701742	80.2137
chr2	169579544	169580735	1192	22	0.086239	0.0142486	0.0719904	80.2137
chr12	103046790	103047667	878	22	0.101666	0.0343608	0.067305	80.2126
chr9	64812686	64814448	1763	18	0.234396	0.0460948	0.188302	80.2125
chr8	47301550	47302677	1128	21	0.14007	0.0363198	0.10375	80.2113
chr13	25003904	25005125	1222	20	0.138943	0.0365113	0.102432	80.2112
chr10	122659267	122660068	802	14	0.246224	0.0477369	0.198488	80.2108
chr10	17948351	17949490	1140	19	0.154653	0.0412715	0.113381	80.2101
chr2	37778413	37779375	963	18	0.179385	0.0447188	0.134666	80.21
chr14	55665637	55666663	1027	15	0.304671	0.0750416	0.22963	80.21
chr3	142741921	142743740	1820	23	0.12011	0.0254667	0.094643	80.2092
chrX	150594594	150595589	996	18	0.107772	0.010426	0.0973462	80.2087
chr2	65995339	65996230	892	16	0.239443	0.0761589	0.163284	80.2085
chr4	111694707	111695034	328	18	0.0753167	0.0107252	0.0645915	80.2083
chr16	22871739	22872734	996	22	0.09187	0.0204905	0.0713795	80.207
chr11	97537349	97537895	547	23	0.0518682	0.00645033	0.0454179	80.2068
chr8	57689392	57690661	1270	18	0.183278	0.0464593	0.136819	80.2066
chr5	65128752	65129971	1220	21	0.124228	0.0238612	0.100366	80.2057
chr4	40410261	40412641	2381	21	0.172793	0.0396422	0.133151	80.2054
chr8	119598963	119599469	507	21	0.0659103	0.0162983	0.0496119	80.2051
chr10	93480425	93481602	1178	23	0.0830472	0.0183496	0.0646975	80.205
chr6	4940309	4941293	985	15	0.218113	0.0633854	0.154728	80.2049
chr2	19377933	19378365	433	17	0.107709	0.018883	0.088826	80.2043
chr1	98070947	98072259	1313	22	0.166909	0.0539474	0.112961	80.2041
chr7	75476509	75478140	1632	18	0.173982	0.0307235	0.143258	80.2041
chr5	114432316	114433148	833	20	0.10349	0.0242497	0.0792406	80.2038
chr4	134891798	134892755	958	17	0.200998	0.0451123	0.155886	80.2037
chr11	35700193	35700598	406	20	0.0917227	0.0295789	0.0621437	80.2025
chr9	24624703	24625635	933	25	0.0596699	0.0153855	0.0442844	80.2011
chr17	79740203	79741227	1025	17	0.173301	0.0303541	0.142947	80.201
chrX	99149234	99150515	1282	18	0.136618	0.019446	0.117172	80.2009
chr9	88511129	88511674	546	14	0.219978	0.0385535	0.181424	80.2004
chr13	32816187	32817590	1404	18	0.149821	0.0241629	0.125659	80.1996
chr16	52066785	52067961	1177	18	0.209949	0.0500292	0.15992	80.1991
chr16	77292032	77293411	1380	20	0.147594	0.0281998	0.119394	80.1989
chr6	97398053	97399516	1464	16	0.306291	0.0957449	0.210546	80.1983
chr4	152020959	152021562	604	16	0.125175	0.0273095	0.0978656	80.1981
chr17	14680963	14681748	786	18	0.137062	0.0329613	0.104101	80.198
chr9	22533669	22535204	1536	17	0.265568	0.0661509	0.199417	80.1972
chr14	118193470	118194061	592	15	0.147695	0.0248263	0.122869	80.196
chr11	94305677	94307432	1756	15	0.315194	0.0551725	0.260021	80.1949
chr7	44666111	44667581	1471	16	0.197385	0.0173097	0.180075	80.1947
chr7	29548433	29549378	946	15	0.208678	0.042021	0.166657	80.1937
chr3	32618759	32619306	548	14	0.180947	0.0464676	0.134479	80.193
chr8	91279510	91281247	1738	20	0.159449	0.0432359	0.116213	80.1922
chr2	154718592	154720078	1487	22	0.195283	0.0640747	0.131208	80.1916
chr19	36407666	36408900	1235	20	0.157243	0.037724	0.119519	80.1915
chr6	140206638	140206935	298	13	0.174495	0.0313837	0.143111	80.1915
chr14	22055022	22056365	1344	23	0.112571	0.0291364	0.0834344	80.1906
chr5	118079995	118080900	906	19	0.134885	0.0245332	0.110352	80.19
chr2	32623038	32624885	1848	19	0.2024	0.0423539	0.160046	80.1886
chr7	117386272	117387525	1254	20	0.175466	0.0443231	0.131143	80.1866
chr4	154413691	154414480	790	19	0.121957	0.0292731	0.0926844	80.1859
chr11	73146385	73147389	1005	19	0.156563	0.0403193	0.116244	80.1859
chr7	3708903	3711054	2152	20	0.141788	0.0281655	0.113623	80.1855
chr17	56310661	56311226	566	16	0.143293	0.0155415	0.127751	80.1854
chr6	128922252	128922858	607	20	0.0577801	0.0147556	0.0430245	80.1852
chr16	13541935	13543372	1438	19	0.158169	0.0379241	0.120245	80.1846
chr2	30402185	30402966	782	14	0.223252	0.0368069	0.186445	80.1833
chr3	27519054	27519860	807	17	0.174606	0.0513242	0.123281	80.1828
chr7	30965247	30966288	1042	17	0.178611	0.0515878	0.127023	80.1822
chr5	73731523	73732769	1247	20	0.139841	0.0306591	0.109182	80.1819
chr14	33394137	33396252	2116	18	0.238656	0.0586093	0.180046	80.1793
chr9	42472455	42473448	994	15	0.2234	0.0460699	0.17733	80.1792
chr2	126606121	126607042	922	19	0.120985	0.0278394	0.0931458	80.1782
chr7	120724564	120725711	1148	13	0.230665	0.0378789	0.192786	80.1777
chrX	12615221	12617116	1896	20	0.141695	0.0141261	0.127568	80.1772
chr19	24221035	24222252	1218	21	0.189592	0.067462	0.12213	80.1768
chr8	118296384	118298387	2004	18	0.204663	0.0366799	0.167983	80.1765
chr10	74851534	74852491	958	22	0.12856	0.037621	0.0909391	80.1764
chr3	134246237	134247903	1667	14	0.305794	0.0813416	0.224453	80.1754
chr3	9112477	9113558	1082	21	0.112098	0.0219131	0.0901851	80.1753
chr13	94093970	94095894	1925	19	0.165737	0.0328759	0.132861	80.1752
chr17	83607797	83608809	1013	24	0.0787968	0.0193973	0.0593994	80.1749
chr9	92718884	92720433	1550	21	0.138531	0.0263184	0.112213	80.1747
chr1	120121904	120123092	1189	18	0.159592	0.0367454	0.122846	80.1734
chr4	11008155	11008877	723	21	0.141422	0.051566	0.0898562	80.1728
chr19	34193864	34194386	523	15	0.232331	0.062625	0.169706	80.1726
chr1	156685942	156687522	1581	23	0.130482	0.0374095	0.0930729	80.1724
chr1	180190908	180191785	878	18	0.153353	0.0477002	0.105653	80.172
chr14	79720151	79721205	1055	21	0.114142	0.0364828	0.0776592	80.1716
chr2	93864509	93865454	946	19	0.0939404	0.0172989	0.0766416	80.17
chr4	151489102	151490567	1466	22	0.143384	0.03488	0.108504	80.1685
chr3	121390368	121391189	822	16	0.194194	0.0445344	0.149659	80.1679
chr10	77383965	77386586	2622	23	0.161338	0.0448745	0.116463	80.1672
chr17	88543017	88543576	560	16	0.155592	0.0290197	0.126572	80.1672
chr10	115836512	115837351	840	21	0.0783911	0.0151899	0.0632013	80.1672
chr5	45271593	45272552	960	13	0.247003	0.0320859	0.214917	80.1667
chr8	106047115	106049471	2357	24	0.172477	0.0408785	0.131599	80.1653
chr12	100181124	100181797	674	18	0.117409	0.0329254	0.0844835	80.1648
chr2	165782524	165783695	1172	20	0.13053	0.0331477	0.0973818	80.1643
chr18	21183960	21185404	1445	17	0.213839	0.0554782	0.158361	80.1643
chr7	143350260	143352674	2415	20	0.201251	0.0523655	0.148885	80.164
chr18	61009296	61010605	1310	20	0.150118	0.0409937	0.109124	80.1634
chr15	92317746	92318192	447	21	0.0674581	0.0141282	0.0533298	80.1624
chr9	58752158	58753479	1322	20	0.158092	0.0422478	0.115844	80.1613
chr5	131731012	131732204	1193	20	0.161385	0.0386932	0.122692	80.1607
chr11	121708901	121709679	779	14	0.247791	0.0413463	0.206444	80.1604
chr12	72742545	72742949	405	15	0.0961606	0.0255569	0.0706037	80.1604
chr6	128820851	128821366	516	13	0.239147	0.05328	0.185867	80.1588
chr9	26748235	26749120	886	15	0.191769	0.0404481	0.151321	80.1584
chrX	150581623	150584708	3086	19	0.199607	0.0366959	0.162911	80.1581
chr6	4721377	4722419	1043	18	0.177761	0.0477698	0.129991	80.1579
chr14	55869843	55870579	737	24	0.0593333	0.0158765	0.0434568	80.1577
chr1	75337078	75338351	1274	19	0.171044	0.0452241	0.12582	80.1566
chr17	26338374	26339713	1340	21	0.141009	0.0285672	0.112441	80.1562
chr15	99229213	99229657	445	21	0.0965292	0.04071	0.0558191	80.1559
chr9	28891226	28893374	2149	19	0.170245	0.036471	0.133774	80.1558
chr13	13743204	13743670	467	15	0.172001	0.0359589	0.136042	80.1552
chr6	118939368	118940464	1097	18	0.120091	0.0193409	0.10075	80.1549
chr4	59859746	59860157	412	13	0.184997	0.0403127	0.144684	80.1548
chr7	96417187	96418006	820	15	0.261553	0.0768333	0.18472	80.1527
chr6	101242712	101243619	908	19	0.196596	0.069085	0.127511	80.1524
chr14	26812445	26813647	1203	23	0.113714	0.0325815	0.081132	80.1522
chr1	23785378	23786199	822	15	0.140846	0.0207142	0.120132	80.1521
chr18	64515137	64516042	906	21	0.12146	0.0330304	0.08843	80.1519
chr12	33044922	33045908	987	18	0.176653	0.0491249	0.127528	80.1515
chr13	60649844	60651040	1197	21	0.134161	0.0352237	0.098937	80.151
chr16	13117407	13119204	1798	19	0.189174	0.0455866	0.143587	80.1508
chr15	56765083	56767040	1958	22	0.121155	0.0250497	0.0961056	80.1498
chr19	3836855	3837711	857	17	0.209917	0.0609689	0.148948	80.1486
chr9	69877957	69878548	592	16	0.112615	0.0220143	0.0906008	80.1483
chr6	85165049	85165533	485	18	0.127312	0.0350284	0.0922834	80.1479
chr14	52204738	52205380	643	21	0.0609708	0.0100319	0.0509389	80.1472
chr4	126275617	126276266	650	17	0.123759	0.0332519	0.0905071	80.1469
chr10	52860081	52862104	2024	18	0.226099	0.0497922	0.176306	80.1446
chr10	128572294	128573092	799	17	0.155364	0.0333337	0.12203	80.1441
chr9	110070485	110071126	642	18	0.191673	0.0656115	0.126062	80.143
chr16	94356705	94358093	1389	22	0.110828	0.0270103	0.0838175	80.1411
chr4	130541227	130543567	2341	22	0.192022	0.049134	0.142888	80.1407
chr1	167369019	167369756	738	18	0.135032	0.0258202	0.109212	80.14
chr10	20109673	20111188	1516	22	0.145542	0.0298848	0.115657	80.1383
chr11	59330988	59331462	475	20	0.0746413	0.0192367	0.0554046	80.1377
chr18	82542250	82543777	1528	18	0.181491	0.0324413	0.149049	80.1371
chr2	101969955	101970899	945	15	0.243207	0.0491554	0.194052	80.1361
chr3	122602770	122604944	2175	18	0.296912	0.0801393	0.216773	80.136
chr5	115760388	115761467	1080	24	0.118833	0.035601	0.0832317	80.136
chr3	89397317	89398153	837	13	0.232113	0.0324484	0.199665	80.1352
chr7	143552670	143555110	2441	20	0.193565	0.0380969	0.155468	80.1346
chr10	91936454	91937987	1534	15	0.257394	0.0515417	0.205852	80.1345
chr5	37184266	37185716	1451	23	0.0872874	0.0210893	0.0661981	80.1345
chr8	27413149	27414875	1727	22	0.121268	0.024563	0.0967046	80.1344
chr17	74331790	74332356	567	18	0.12374	0.035564	0.0881759	80.1338
chr6	115697883	115698444	562	16	0.168896	0.0324427	0.136454	80.1312
chr11	116017956	116018340	385	13	0.231034	0.0638622	0.167172	80.1297
chr12	86000864	86001791	928	16	0.235694	0.0714692	0.164225	80.1297
chr9	113819823	113822024	2202	15	0.358746	0.0997372	0.259009	80.1292
chr6	52280840	52281682	843	20	0.0996629	0.0180417	0.0816212	80.1286
chr4	117317468	117317867	400	20	0.0743439	0.0196387	0.0547052	80.128
chr6	8502734	8504092	1359	13	0.299411	0.0590788	0.240332	80.1266
chr9	61794893	61795863	971	22	0.120736	0.0353169	0.0854189	80.1252
chr3	143646951	143648846	1896	25	0.109902	0.0258867	0.0840151	80.1251
chr5	103495831	103497283	1453	21	0.139282	0.0313991	0.107883	80.1246
chr19	53206970	53208564	1595	18	0.246509	0.071781	0.174728	80.1245
chr8	111049553	111050027	475	18	0.0667276	0.00903207	0.0576956	80.1241
chr11	101557215	101558289	1075	14	0.316062	0.0674008	0.248661	80.1238
chr4	150209669	150210665	997	15	0.317867	0.0774164	0.240451	80.1235
chr4	34685235	34686640	1406	15	0.290037	0.0729095	0.217128	80.1229
chr13	95080308	95081385	1078	17	0.241069	0.07086	0.170209	80.1214
chr8	26826081	26826919	839	21	0.108311	0.0248378	0.0834737	80.1213
chr9	67106086	67107145	1060	17	0.241422	0.0619932	0.179429	80.1209
chr13	68986267	68987604	1338	18	0.242936	0.0680797	0.174856	80.1206
chr6	114105524	114106717	1194	20	0.142253	0.0353589	0.106894	80.1206
chr11	18982749	18983511	763	13	0.317305	0.0777851	0.23952	80.1196
chr4	44634500	44636602	2103	19	0.22602	0.0613525	0.164667	80.1194
chr4	32622684	32624264	1581	20	0.190657	0.0435949	0.147062	80.1186
chr1	98030853	98032133	1281	18	0.166785	0.0310884	0.135696	80.1185
chr13	101285763	101287196	1434	23	0.168933	0.0524517	0.116482	80.118
chr14	9644857	9646483	1627	17	0.155575	0.0209511	0.134624	80.1173
chr12	73648585	73649722	1138	20	0.10538	0.0181285	0.0872515	80.1161
chr4	117349976	117350711	736	19	0.131609	0.0367705	0.0948385	80.1146
chr12	102458768	102460491	1724	17	0.236198	0.0528206	0.183378	80.1137
chr11	57963378	57964123	746	20	0.150118	0.047637	0.102481	80.1127
chr9	120051929	120052524	596	23	0.0649109	0.0144758	0.0504351	80.1125
chr6	91198846	91200601	1756	17	0.246105	0.062726	0.183379	80.1125
chr1	188860249	188861196	948	15	0.2537	0.0671542	0.186545	80.1122
chr12	8769361	8770622	1262	16	0.173514	0.0254142	0.148099	80.1112
chr16	76002147	76002692	546	15	0.270392	0.099006	0.171386	80.1111
chr2	48490231	48490500	270	16	0.0454208	0.00950544	0.0359153	80.1109
chr2	163199411	163200999	1589	17	0.244569	0.0616781	0.18289	80.1105
chr19	28614362	28614945	584	17	0.146047	0.0401521	0.105894	80.1102
chr7	19419081	19419644	564	17	0.130497	0.0282741	0.102223	80.1102
chr17	71282106	71283235	1130	18	0.183975	0.0506412	0.133333	80.1102
chr5	92703191	92704240	1050	18	0.144925	0.0354439	0.109481	80.1087
chr6	136013670	136015010	1341	21	0.11008	0.0230361	0.0870435	80.1082
chr13	107120606	107121840	1235	25	0.0781142	0.0194877	0.0586265	80.1081
chr14	120503628	120504332	705	18	0.143741	0.0414308	0.10231	80.1067
chr3	9922274	9923999	1726	20	0.194612	0.0501912	0.14442	80.1066
chr2	170538765	170539970	1206	18	0.153817	0.0345552	0.119262	80.1064
chr8	11541908	11542674	767	23	0.0928545	0.0246149	0.0682397	80.1059
chr15	38219435	38220474	1040	20	0.110318	0.0253521	0.0849663	80.105
chr17	68298089	68298652	564	23	0.0491599	0.0108033	0.0383566	80.1035
chr5	75987340	75989380	2041	21	0.118682	0.031112	0.0875699	80.102
chr5	84293861	84295598	1738	15	0.33109	0.0729464	0.258144	80.1018
chr17	83120816	83122115	1300	23	0.121985	0.0343091	0.0876764	80.1012
chr17	70665831	70666933	1103	17	0.182804	0.0472789	0.135525	80.1009
chr13	9103613	9104310	698	12	0.354525	0.078292	0.276233	80.1005
chr14	30609081	30609931	851	20	0.0986689	0.0274935	0.0711753	80.0992
chr2	179199700	179200527	828	17	0.129166	0.0218306	0.107335	80.098
chr6	87519542	87520374	833	23	0.0733309	0.0185088	0.0548221	80.0973
chr7	67665203	67666257	1055	20	0.161584	0.0431875	0.118397	80.0972
chr1	119450929	119451819	891	19	0.133788	0.030733	0.103055	80.0966
chr8	12321830	12322873	1044	16	0.19571	0.0338826	0.161827	80.0959
chr8	86578076	86579006	931	19	0.141856	0.0400325	0.101824	80.0959
chr6	38897156	38898195	1040	20	0.118561	0.0250336	0.0935272	80.095
chr1	89628651	89629889	1239	18	0.190125	0.0508282	0.139297	80.0946
chr5	123677789	123679431	1643	16	0.248481	0.0428868	0.205595	80.0946
chr1	190511189	190513179	1991	21	0.165551	0.0426135	0.122938	80.0935
chr4	43022783	43023846	1064	22	0.0972195	0.0235488	0.0736708	80.0932
chr12	51927035	51928656	1622	17	0.211192	0.045895	0.165297	80.0925
chr14	60104023	60107720	3698	17	0.306028	0.0792503	0.226778	80.0917
chr7	83444389	83446483	2095	18	0.220536	0.042272	0.178264	80.091
chr6	35534627	35536533	1907	13	0.307732	0.0591359	0.248596	80.09
chr9	66886826	66888300	1475	19	0.231592	0.0701492	0.161442	80.09
chr2	172391956	172392932	977	19	0.110156	0.0162644	0.0938919	80.09
chr17	47546625	47547438	814	23	0.127045	0.0417353	0.0853097	80.0898
chr14	70622422	70623163	742	23	0.107405	0.0392187	0.0681865	80.0895
chr6	50615024	50615860	837	18	0.126567	0.0277728	0.098794	80.0865
chr15	64152086	64153586	1501	23	0.149386	0.0515539	0.097832	80.0858
chr9	61105628	61106443	816	16	0.229501	0.0593787	0.170123	80.0853
chr17	64046784	64047658	875	16	0.222507	0.0721381	0.150369	80.0851
chr17	63142033	63144029	1997	21	0.157589	0.0334562	0.124133	80.0845
chr6	29066131	29067551	1421	21	0.11243	0.0203207	0.0921093	80.0844
chr5	98343769	98344101	333	16	0.104263	0.021788	0.0824752	80.0838
chr11	78561166	78562961	1796	16	0.307733	0.074353	0.23338	80.083
chr19	40979761	40980858	1098	16	0.196845	0.0399219	0.156923	80.0827
chr9	107456705	107457386	682	19	0.169137	0.0596713	0.109465	80.0825
chr11	118140467	118141537	1071	21	0.110417	0.0278337	0.0825829	80.0825
chr16	30352926	30353758	833	20	0.195965	0.0841753	0.11179	80.0814
chr5	25660470	25662356	1887	19	0.202457	0.0597603	0.142696	80.0801
chr5	127510355	127511247	893	19	0.102365	0.0253989	0.0769665	80.0798
chr5	65377135	65378545	1411	22	0.134431	0.0298808	0.10455	80.0794
chr11	34940196	34942331	2136	20	0.181258	0.041246	0.140011	80.0792
chr1	161745840	161746489	650	19	0.0667281	0.013206	0.0535221	80.0786
chr13	94562321	94563481	1161	13	0.314752	0.0648068	0.249945	80.0778
chr15	83151812	83153131	1320	21	0.134755	0.0346047	0.10015	80.0778
chr9	53604227	53606528	2302	18	0.265126	0.0673988	0.197728	80.0775
chr13	43659937	43661373	1437	20	0.118755	0.0175744	0.101181	80.0773
chr10	127743531	127744174	644	25	0.0663007	0.0234627	0.042838	80.0767
chr11	112758152	112758861	710	18	0.14051	0.0385799	0.101931	80.0738
chr2	25427778	25428427	650	17	0.148922	0.0399329	0.108989	80.0731
chr12	107500780	107501586	807	22	0.0794689	0.0164433	0.0630256	80.0724
chr7	82757051	82758495	1445	16	0.201428	0.0395124	0.161915	80.0722
chr12	76528756	76529891	1136	19	0.179387	0.0483805	0.131006	80.0717
chr2	72389127	72389750	624	19	0.105351	0.0219192	0.0834321	80.0713
chr17	28897181	28898445	1265	19	0.153263	0.0321894	0.121074	80.0712
chr15	27854744	27855283	540	20	0.0992165	0.0354405	0.063776	80.0709
chr10	21442719	21443802	1084	20	0.124154	0.0301491	0.0940051	80.0706
chr18	83636065	83637276	1212	19	0.187151	0.0499298	0.137221	80.0698
chr8	94080927	94082403	1477	24	0.104567	0.0249753	0.0795916	80.0697
chr9	68843046	68844121	1076	18	0.19171	0.0557493	0.135961	80.0695
chr2	31209252	31210568	1317	18	0.148919	0.0316922	0.117227	80.0687
chr16	18456272	18458229	1958	17	0.235251	0.0523042	0.182947	80.0686
chr11	67518377	67519206	830	19	0.10805	0.0139026	0.0941478	80.0685
chr5	115246346	115247369	1024	20	0.198945	0.0732876	0.125657	80.0679
chr7	122768351	122768748	398	19	0.0771079	0.0220865	0.0550214	80.0673
chr5	92493042	92493914	873	15	0.294335	0.0765947	0.21774	80.066
chr14	30933661	30934917	1257	24	0.0913861	0.0267237	0.0646624	80.0659
chr3	152458184	152459019	836	16	0.142237	0.0183826	0.123854	80.0657
chr9	103505839	103507518	1680	21	0.168846	0.0492884	0.119558	80.0656
chr10	84164042	84165244	1203	22	0.0754133	0.0116118	0.0638015	80.0648
chr10	116964795	116966592	1798	22	0.139044	0.0368891	0.102155	80.0638
chr2	31782395	31784011	1617	21	0.199563	0.0701545	0.129408	80.0625
chr5	134252015	134252799	785	16	0.189528	0.0356952	0.153833	80.0615
chr18	39281835	39282576	742	13	0.273473	0.0599228	0.21355	80.0606
chr17	10455785	10456977	1193	17	0.185173	0.032848	0.152325	80.0586
chr3	153744080	153744806	727	18	0.116196	0.0136826	0.102513	80.0581
chr19	55718536	55719296	761	16	0.19936	0.0296331	0.169727	80.0578
chr17	45278206	45279544	1339	18	0.133391	0.0224643	0.110926	80.0566
chr19	53514642	53515683	1042	22	0.113297	0.0301202	0.0831766	80.0559
chr3	82048315	82049285	971	20	0.167554	0.0524652	0.115089	80.0555
chr15	88203153	88203688	536	15	0.1772	0.0447056	0.132495	80.0532
chr1	104835913	104838002	2090	20	0.153333	0.0405492	0.112784	80.0532
chr8	94688353	94689236	884	16	0.189411	0.0398802	0.149531	80.0513
chr10	85146017	85146659	643	19	0.121714	0.035506	0.0862077	80.0511
chr15	96414219	96415098	880	21	0.107268	0.0228054	0.0844622	80.0503
chr6	134945018	134946325	1308	16	0.251789	0.070116	0.181673	80.0496
chr1	75219871	75220611	741	23	0.0683912	0.01791	0.0504812	80.0495
chr10	43106695	43107871	1177	21	0.166442	0.0557828	0.110659	80.0485
chr11	90275476	90276248	773	11	0.421473	0.0930962	0.328377	80.0483
chr8	126768787	126769653	867	21	0.0944615	0.0261738	0.0682877	80.0481
chr5	3948197	3949110	914	18	0.16992	0.0478666	0.122053	80.0476
chr8	108778747	108779951	1205	20	0.0993978	0.0188157	0.0805822	80.0471
chr8	118153715	118155068	1354	19	0.184898	0.0450607	0.139837	80.0469
chr4	33792170	33793593	1424	24	0.0919921	0.0216342	0.0703579	80.0463
chr5	148491977	148493190	1214	18	0.183786	0.0409733	0.142813	80.046
chr2	78867445	78868234	790	13	0.246289	0.0499756	0.196314	80.0454
chr5	103608487	103609552	1066	19	0.110301	0.0167948	0.0935062	80.0454
chr19	6475342	6476880	1539	20	0.157705	0.0438489	0.113856	80.0451
chr15	53887818	53888707	890	18	0.149553	0.0254834	0.124069	80.0449
chr7	19380158	19381792	1635	23	0.134192	0.0434713	0.0907204	80.0447
chr17	88434708	88436202	1495	20	0.13692	0.0275652	0.109355	80.0428
chr5	146908267	146908867	601	20	0.125053	0.0351882	0.0898651	80.0425
chr4	134585633	134586570	938	18	0.168042	0.0391566	0.128886	80.0421
chr15	99219978	99221065	1088	21	0.109947	0.0250999	0.084847	80.0421
chr13	41473165	41474466	1302	19	0.153591	0.032269	0.121322	80.0414
chr11	120811491	120812189	699	25	0.0725837	0.0263155	0.0462682	80.0412
chr8	107498349	107499750	1402	19	0.23514	0.0702648	0.164875	80.0407
chr13	59619741	59620874	1134	19	0.151314	0.0455451	0.105769	80.0399
chr11	79355825	79356252	428	12	0.369002	0.114	0.255002	80.0397
chr1	34785362	34786586	1225	20	0.121305	0.0204508	0.100854	80.0394
chr19	4370916	4373679	2764	17	0.381992	0.121507	0.260485	80.0385
chr11	88124321	88125845	1525	16	0.265854	0.0599639	0.20589	80.0385
chr18	77818571	77819742	1172	20	0.143083	0.0403395	0.102744	80.0385
chr11	99364529	99365513	985	24	0.0947798	0.0286345	0.0661454	80.0372
chr13	114028496	114029628	1133	14	0.156625	0.0296481	0.126977	80.0367
chr17	62774569	62775630	1062	19	0.12461	0.0280294	0.0965802	80.0359
chr2	39216604	39219548	2945	19	0.332546	0.0896435	0.242902	80.0355
chr1	39915566	39917206	1641	13	0.356308	0.0590094	0.297299	80.035
chr9	106244814	106245754	941	17	0.193031	0.0389837	0.154047	80.0347
chr15	77829885	77831631	1747	17	0.229765	0.0387182	0.191047	80.0346
chr8	48346428	48347738	1311	21	0.132948	0.0303447	0.102603	80.0343
chr13	54945627	54947914	2288	21	0.176371	0.0543517	0.122019	80.0339
chr7	34459333	34459940	608	21	0.119224	0.0438721	0.0753521	80.0337
chr9	48284104	48285226	1123	20	0.176827	0.0527009	0.124126	80.0336
chr13	25189780	25190761	982	15	0.241465	0.0545658	0.186899	80.0333
chr13	54173063	54175457	2395	21	0.130935	0.0199019	0.111033	80.0332
chr1	133708129	133709228	1100	15	0.3254	0.0858415	0.239558	80.0331
chr11	69660988	69662216	1229	16	0.206335	0.066017	0.140318	80.0329
chr17	62822962	62823493	532	19	0.140141	0.0560637	0.0840769	80.0323
chr11	114750186	114751016	831	19	0.115857	0.0263369	0.0895204	80.0322
chr9	61757214	61757947	734	13	0.236858	0.0493626	0.187496	80.0322
chr2	71338244	71339591	1348	18	0.14834	0.023312	0.125028	80.0314
chr3	27632802	27635265	2464	18	0.197958	0.0445532	0.153405	80.0305
chr2	34699957	34701725	1769	18	0.185254	0.0206899	0.164564	80.0304
chr4	5673219	5674433	1215	19	0.100885	0.00937535	0.0915095	80.0301
chr9	45949917	45950809	893	21	0.0832552	0.0179252	0.06533	80.0299
chr5	97027857	97028729	873	17	0.164821	0.034193	0.130628	80.028
chr17	30071706	30073709	2004	19	0.248512	0.0757251	0.172787	80.0268
chr3	119723518	119724904	1387	16	0.232627	0.0582221	0.174405	80.0267
chr1	162152747	162154431	1685	19	0.167824	0.0338053	0.134019	80.0263
chr5	132921994	132924159	2166	21	0.149519	0.0424885	0.107031	80.026
chr14	62894825	62896833	2009	16	0.246372	0.0534128	0.192959	80.0256
chr15	36550556	36551856	1301	21	0.155092	0.051511	0.103581	80.0254
chr8	106089975	106090785	811	15	0.230617	0.0436216	0.186995	80.0249
chr7	37954873	37956878	2006	20	0.197419	0.0428937	0.154525	80.0247
chr15	96541518	96541992	475	13	0.273474	0.0797722	0.193702	80.0245
chr1	86250231	86251047	817	20	0.117846	0.0241328	0.093713	80.0239
chr3	60610596	60611834	1239	18	0.205723	0.0566813	0.149042	80.0231
chr6	47952297	47953269	973	16	0.176382	0.0320607	0.144321	80.0231
chr17	46539082	46540283	1202	23	0.0828655	0.0170476	0.0658179	80.0231
chr13	44915540	44917037	1498	21	0.190238	0.0581026	0.132135	80.0219
chr8	118898653	118899197	545	13	0.193312	0.0216158	0.171696	80.0216
chr6	91756699	91757223	525	18	0.138798	0.036263	0.102535	80.0207
chr5	75936419	75938131	1713	20	0.152308	0.0258917	0.126417	80.0207
chr19	58263790	58265482	1693	22	0.131412	0.0379573	0.0934552	80.0205
chr18	83656216	83656596	381	13	0.170669	0.0245469	0.146122	80.0196
chr16	95995661	95997287	1627	24	0.0965422	0.0240276	0.0725146	80.0192
chr5	67223292	67224211	920	22	0.103798	0.023624	0.0801739	80.0177
chr1	180289139	180289956	818	19	0.096645	0.0152579	0.0813871	80.0175
chr2	64920047	64920617	571	16	0.154901	0.0399403	0.11496	80.0161
chr2	174621206	174622061	856	19	0.117583	0.0276029	0.0899798	80.0159
chr12	51673440	51676885	3446	19	0.316117	0.0895742	0.226542	80.0151
chr9	117078093	117079702	1610	23	0.105233	0.0226836	0.0825498	80.0149
chr14	63990672	63992036	1365	17	0.254704	0.0630243	0.19168	80.0143
chr3	116808545	116809671	1127	18	0.160867	0.0332174	0.127649	80.0133
chr16	90238578	90240989	2412	20	0.19653	0.0385771	0.157953	80.0126
chr9	66596780	66598926	2147	21	0.11885	0.0132915	0.105558	80.0124
chr14	66123313	66124124	812	19	0.160315	0.0433574	0.116958	80.0124
chr9	83322345	83324191	1847	19	0.222805	0.0388021	0.184003	80.0123
chr5	115383006	115384139	1134	17	0.145233	0.0351264	0.110106	80.0123
chr4	99405131	99405732	602	23	0.0840035	0.0298353	0.0541682	80.0122
chr5	144004247	144005091	845	22	0.0795462	0.013833	0.0657133	80.0108
chr5	25000859	25001620	762	19	0.123802	0.0327259	0.0910757	80.0105
chr19	40435095	40436796	1702	19	0.192777	0.0485708	0.144206	80.01
chr17	27452117	27453544	1428	20	0.139544	0.0294555	0.110088	80.0097
chr11	107078473	107079624	1152	20	0.226421	0.0666305	0.15979	80.0095
chr10	85908143	85910040	1898	17	0.206952	0.0397771	0.167175	80.0085
chr18	77063108	77064728	1621	16	0.267296	0.0768027	0.190493	80.0061
chr16	67482757	67483841	1085	15	0.253587	0.0419833	0.211604	80.0052
chr17	66271845	66272590	746	17	0.147838	0.0200307	0.127808	80.005
chr5	124610949	124611514	566	17	0.128095	0.0307904	0.0973044	80.0046
chr3	53341205	53341934	730	22	0.102748	0.031535	0.071213	80.0044
chr9	95668263	95669176	914	18	0.171078	0.0478011	0.123277	80.0043
chr8	123193848	123194621	774	17	0.14261	0.0267668	0.115844	80.0043
chr11	77800264	77800980	717	16	0.193219	0.0493926	0.143827	80.0041
chr3	51342336	51343844	1509	19	0.183451	0.0407871	0.142664	80.0022
chr5	52359574	52360576	1003	22	0.0879734	0.0209156	0.0670578	80.0013
chr4	48384852	48385938	1087	20	0.145427	0.05562	0.0898071	80.0009
chr1	140165942	140166642	701	18	0.115344	0.033299	0.0820453	80.0008
chr14	120895566	120896420	855	19	0.118691	0.0282674	0.0904236	80.0007
chr9	35180474	35181683	1210	21	0.101442	0.020701	0.0807406	80.0002
chr1	189130042	189131513	1472	19	0.15656	0.0440769	0.112483	80.0001
chr4	101081134	101081858	725	14	0.14236	0.0172101	0.12515	79.9993
chr8	125281448	125282248	801	20	0.0858305	0.0142154	0.0716151	79.9978
chr6	7783624	7783714	91	13	0.255807	0.0824162	0.173391	79.9976
chr8	72401526	72403176	1651	15	0.278065	0.0544546	0.22361	79.9976
chr9	20517420	20519494	2075	15	0.335702	0.0705648	0.265137	79.9969
chr10	71256298	71256876	579	15	0.231932	0.0773198	0.154612	79.9964
chr6	72260721	72261421	701	20	0.150603	0.0484856	0.102118	79.9961
chr5	14252016	14252807	792	19	0.119299	0.0232324	0.0960665	79.9958
chr14	78715374	78716220	847	14	0.275414	0.0572922	0.218122	79.9955
chr7	127848217	127848814	598	18	0.107296	0.0211128	0.0861835	79.9939
chr1	189916721	189917904	1184	20	0.164873	0.04176	0.123113	79.9933
chr1	180311728	180312804	1077	18	0.206712	0.0563971	0.150315	79.9933
chr5	138616258	138617771	1514	19	0.181345	0.0483484	0.132997	79.9917
chrX	80979885	80980212	328	22	0.0360924	0.00478845	0.031304	79.991
chr18	22769638	22770805	1168	14	0.237436	0.0374903	0.199946	79.9906
chr3	144133035	144133651	617	15	0.16699	0.0351771	0.131813	79.9902
chr1	126104412	126106325	1914	21	0.132093	0.0278771	0.104216	79.9894
chr2	72958227	72959794	1568	15	0.366631	0.0840315	0.2826	79.989
chr13	15802334	15803691	1358	20	0.0914124	0.0164999	0.0749125	79.989
chr6	99309955	99310782	828	22	0.116478	0.0359751	0.0805027	79.9886
chr3	98116222	98117714	1493	21	0.115163	0.015169	0.0999938	79.9879
chr13	13982360	13982804	445	11	0.262286	0.0449187	0.217367	79.9859
chr5	52612913	52613355	443	14	0.128898	0.0119719	0.116926	79.9852
chr4	137324321	137325812	1492	19	0.193096	0.0428423	0.150253	79.984
chr9	83769709	83771135	1427	19	0.214372	0.0474275	0.166944	79.9838
chr1	159406424	159408560	2137	20	0.111767	0.0195518	0.0922156	79.9837
chr3	90089247	90090184	938	19	0.142608	0.0243794	0.118228	79.9835
chr5	5321715	5323199	1485	23	0.107592	0.0318836	0.075708	79.9832
chr9	115286937	115288192	1256	15	0.311765	0.0950009	0.216764	79.9827
chr2	75149621	75150392	772	26	0.10658	0.0436348	0.0629455	79.9827
chr6	127748783	127749773	991	20	0.126566	0.0329352	0.0936304	79.9825
chr9	73002072	73003794	1723	17	0.199809	0.031073	0.168736	79.9824
chr10	94031296	94033366	2071	19	0.209237	0.0470271	0.16221	79.9816
chr1	82099409	82101285	1877	16	0.29027	0.0553224	0.234948	79.9798
chr15	52040946	52041875	930	21	0.141225	0.0489978	0.0922275	79.979
chr13	39359798	39360825	1028	18	0.234227	0.0792457	0.154982	79.9774
chr12	76589161	76590430	1270	21	0.1721	0.0492385	0.122862	79.9771
chr17	87357530	87358364	835	18	0.134319	0.0327791	0.10154	79.9764
chr8	24352069	24352581	513	13	0.194541	0.0400223	0.154519	79.9758
chr5	139640963	139641825	863	17	0.154229	0.0301306	0.124099	79.9755
chr15	12565221	12566110	890	17	0.168527	0.038732	0.129795	79.9755
chr18	61247042	61247740	699	14	0.283895	0.082696	0.201199	79.9751
chr5	141174411	141175615	1205	19	0.248815	0.0789789	0.169836	79.9746
chr9	67591680	67592753	1074	17	0.201849	0.0479109	0.153938	79.9737
chr8	65974484	65977057	2574	19	0.219123	0.04293	0.176193	79.9734
chr14	65446346	65447609	1264	21	0.102995	0.0249114	0.0780839	79.9732
chr1	180321891	180322922	1032	18	0.130521	0.0163181	0.114203	79.9732
chr5	102963037	102963702	666	21	0.0794151	0.0183697	0.0610454	79.9722
chr3	85772084	85773291	1208	14	0.293667	0.0486485	0.245019	79.9717
chr9	67176073	67177657	1585	23	0.12087	0.0308009	0.0900692	79.9709
chr2	25655541	25658111	2571	21	0.153926	0.0235493	0.130377	79.9702
chr6	32046458	32048920	2463	24	0.0927846	0.0138561	0.0789284	79.9701
chr15	38395674	38397360	1687	19	0.151044	0.0358668	0.115177	79.9699
chr11	69643194	69644383	1190	15	0.198246	0.0299833	0.168262	79.9697
chr6	98939558	98940849	1292	24	0.090449	0.0297206	0.0607285	79.9693
chr1	12735758	12737286	1529	18	0.222694	0.0621035	0.16059	79.9691
chr4	152826918	152828151	1234	20	0.120973	0.0318892	0.0890835	79.9685
chr19	36367426	36367826	401	14	0.228276	0.0603877	0.167889	79.9675
chr8	36644588	36647436	2849	18	0.20728	0.0377874	0.169493	79.9671
chr11	121519035	121519661	627	15	0.19184	0.0475215	0.144319	79.967
chr7	35754838	35755608	771	19	0.129834	0.0335194	0.0963143	79.9666
chr19	47237510	47238356	847	16	0.218375	0.050432	0.167943	79.9657
chr19	27806164	27806896	733	18	0.161688	0.0452882	0.1164	79.9649
chr8	115246747	115248053	1307	20	0.162913	0.0421503	0.120762	79.9649
chr5	147767481	147768370	890	18	0.147539	0.0278501	0.119689	79.9637
chr6	51732004	51733097	1094	20	0.137527	0.039406	0.0981212	79.9634
chr4	126910147	126911664	1518	21	0.131471	0.0190045	0.112467	79.9629
chr1	58466534	58467945	1412	18	0.14507	0.0289518	0.116118	79.962
chr9	58722611	58723471	861	20	0.145418	0.0428744	0.102544	79.9603
chr15	87083301	87084380	1080	19	0.106346	0.023377	0.0829695	79.9596
chr2	28244658	28245596	939	13	0.298417	0.0585942	0.239823	79.9577
chr19	25172265	25173031	767	21	0.11458	0.0349676	0.0796121	79.9575
chr4	148349613	148350018	406	13	0.21845	0.0561191	0.162331	79.9573
chr10	128691737	128693428	1692	17	0.23574	0.0406086	0.195131	79.956
chr14	33824744	33825340	597	17	0.146176	0.0428763	0.1033	79.9539
chr6	106791517	106793254	1738	21	0.119294	0.0216142	0.0976801	79.952
chr10	24963192	24964077	886	15	0.179316	0.0439297	0.135387	79.9519
chr9	94693570	94695313	1744	18	0.239135	0.0608112	0.178324	79.9505
chr9	44903468	44905434	1967	21	0.110507	0.0233244	0.0871826	79.9504
chr14	75947323	75949197	1875	19	0.228123	0.0553043	0.172819	79.95
chr5	81775954	81777401	1448	21	0.175583	0.0443952	0.131188	79.9496
chr5	101923894	101924649	756	22	0.109988	0.0315321	0.0784562	79.9491
chr8	11307759	11308572	814	17	0.185984	0.0540596	0.131924	79.9486
chr7	121698505	121701284	2780	18	0.297744	0.0714893	0.226254	79.9479
chr5	148768246	148769138	893	18	0.185696	0.0509463	0.13475	79.9471
chr17	65775098	65775542	445	15	0.161088	0.0447405	0.116348	79.947
chr1	82726165	82727472	1308	16	0.301541	0.090823	0.210718	79.9466
chr16	22390463	22391566	1104	20	0.164325	0.051746	0.112579	79.9463
chr16	77499435	77500121	687	18	0.147242	0.0328366	0.114406	79.9456
chr5	52180612	52181765	1154	13	0.307758	0.0639702	0.243788	79.9456
chr18	12577977	12579657	1681	22	0.111201	0.0163198	0.0948811	79.945
chr1	3592642	3593504	863	18	0.131684	0.0159518	0.115732	79.9449
chr5	5510948	5512290	1343	19	0.174512	0.0468655	0.127646	79.9446
chr7	67265279	67267404	2126	21	0.185508	0.0412397	0.144268	79.9432
chr4	102855690	102856535	846	16	0.191598	0.0464648	0.145133	79.9424
chr11	6328715	6329719	1005	14	0.239568	0.031711	0.207857	79.9419
chr18	78032567	78033323	757	22	0.0677183	0.0147994	0.0529188	79.9417
chr5	128206081	128207929	1849	19	0.251874	0.0645695	0.187304	79.9402
chr1	181255301	181255870	570	12	0.259857	0.0682582	0.191599	79.9401
chr1	131967505	131968516	1012	20	0.124171	0.0288299	0.0953414	79.9399
chr9	42967099	42968127	1029	19	0.143675	0.0333962	0.110279	79.9395
chr5	123858836	123859326	491	15	0.170585	0.0433366	0.127248	79.9387
chr1	156197884	156200334	2451	20	0.168135	0.0334782	0.134657	79.9383
chr8	81767819	81769945	2127	18	0.201818	0.0332836	0.168534	79.9382
chr17	66890203	66891463	1261	19	0.178536	0.0510657	0.12747	79.9381
chr5	122562316	122563875	1560	19	0.166944	0.0251099	0.141834	79.9378
chr7	133951147	133952288	1142	20	0.142779	0.0370782	0.1057	79.9371
chr9	102661472	102661966	495	14	0.165543	0.0289261	0.136617	79.936
chr16	93929463	93930181	719	21	0.0713764	0.0113267	0.0600498	79.9359
chr8	107684797	107685345	549	19	0.116146	0.0265755	0.0895704	79.9342
chr5	76015734	76016692	959	24	0.0880975	0.0235011	0.0645964	79.9338
chr11	4161348	4162890	1543	15	0.305826	0.0882571	0.217569	79.9325
chr5	100322637	100324432	1796	23	0.116747	0.0310047	0.0857422	79.9317
chr2	168489375	168490315	941	21	0.0988164	0.0264249	0.0723915	79.9316
chr7	117016183	117016626	444	25	0.0631071	0.0178001	0.045307	79.9315
chr5	20793476	20794996	1521	19	0.186747	0.0434443	0.143303	79.9309
chr11	113913485	113913599	115	10	0.0876163	0.0216568	0.0659595	79.9304
chr5	131717371	131718073	703	20	0.0897909	0.0210179	0.068773	79.9304
chr5	66437248	66438151	904	18	0.139983	0.0363499	0.103633	79.9299
chr7	84606752	84608104	1353	19	0.138626	0.0231478	0.115479	79.9291
chr2	115947790	115948730	941	18	0.189892	0.0485783	0.141314	79.9277
chr16	76251806	76252237	432	12	0.255277	0.0495442	0.205733	79.9275
chr7	140965900	140967040	1141	15	0.23386	0.0452049	0.188656	79.9273
chr7	102114238	102114872	635	18	0.163412	0.0499259	0.113486	79.9254
chr9	59361706	59362266	561	13	0.168837	0.0350375	0.1338	79.9244
chr11	52649810	52651428	1619	19	0.214921	0.0607659	0.154155	79.9242
chr2	27485375	27486004	630	16	0.200002	0.0597021	0.140299	79.9241
chr1	164212126	164213202	1077	19	0.156541	0.039683	0.116858	79.9238
chr11	75448942	75449384	443	14	0.119329	0.0128569	0.106472	79.9225
chr11	36789994	36791624	1631	20	0.161219	0.0367151	0.124504	79.9224
chr1	161746641	161747306	666	25	0.0439203	0.00917931	0.034741	79.9223
chr2	105510767	105511799	1033	17	0.162	0.034251	0.127749	79.9217
chr9	78479030	78479998	969	20	0.144595	0.0406108	0.103985	79.9216
chr8	64364764	64366067	1304	24	0.098881	0.0208922	0.0779887	79.9212
chr7	107452259	107455137	2879	21	0.218838	0.0480813	0.170757	79.9209
chr13	101784859	101785463	605	18	0.133171	0.0260858	0.107085	79.9206
chr5	64093731	64094637	907	15	0.192644	0.0440158	0.148628	79.9205
chr4	57125762	57127817	2056	23	0.160119	0.0398126	0.120306	79.9203
chr13	98911692	98912879	1188	18	0.251428	0.050542	0.200886	79.9201
chr9	49511396	49513422	2027	17	0.247485	0.047461	0.200024	79.9194
chr13	53695965	53696963	999	17	0.162776	0.0348923	0.127883	79.919
chr9	115621857	115622837	981	19	0.136487	0.0331354	0.103352	79.919
chr7	29082772	29083481	710	23	0.0584513	0.0112421	0.0472092	79.919
chr16	35692622	35693650	1029	20	0.22033	0.076851	0.143479	79.9189
chr8	85856334	85857962	1629	19	0.199141	0.0458749	0.153266	79.9187
chr5	120183123	120183743	621	15	0.157302	0.0329342	0.124368	79.9187
chr9	90222749	90223770	1022	17	0.186374	0.0460711	0.140303	79.9185
chr1	181844515	181845274	760	16	0.155248	0.0326455	0.122602	79.9177
chr1	62784993	62785824	832	18	0.168666	0.05487	0.113796	79.9163
chr3	144231188	144232154	967	20	0.128911	0.0331244	0.0957861	79.916
chr3	36883070	36884649	1580	18	0.220609	0.0445097	0.176099	79.9155
chr7	116244368	116246070	1703	21	0.21057	0.0583303	0.15224	79.9143
chr16	84806598	84808040	1443	19	0.217136	0.0620396	0.155096	79.914
chr8	127581208	127582398	1191	15	0.261746	0.0570869	0.204659	79.9136
chr1	188581289	188582350	1062	20	0.101677	0.0260889	0.0755886	79.9133
chr6	86987498	86989651	2154	18	0.218889	0.0502634	0.168625	79.9127
chr6	91830645	91831395	751	15	0.142776	0.0162441	0.126532	79.9126
chr3	104733571	104736153	2583	19	0.15399	0.0180235	0.135967	79.9125
chr7	49843024	49844800	1777	19	0.16205	0.0321997	0.12985	79.9122
chr6	87888521	87889690	1170	19	0.161708	0.0391843	0.122523	79.9106
chr7	88455499	88455863	365	13	0.355193	0.12127	0.233924	79.9104
chr3	95836661	95838535	1875	20	0.12709	0.0192468	0.107844	79.9092
chr6	72611867	72613308	1442	19	0.193326	0.0441716	0.149154	79.909
chr6	88147360	88148228	869	21	0.178293	0.0641323	0.114161	79.9088
chr12	91870722	91872198	1477	23	0.101452	0.0268508	0.0746008	79.9081
chr3	95135208	95136209	1002	13	0.279002	0.0358213	0.243181	79.9078
chr6	33591874	33593010	1137	20	0.138691	0.029152	0.109539	79.9075
chr18	84954675	84955353	679	23	0.0852919	0.0225546	0.0627372	79.9055
chr6	94554728	94555426	699	14	0.171507	0.0217138	0.149793	79.9051
chr5	121275943	121277917	1975	17	0.260673	0.0572485	0.203425	79.905
chr5	103433701	103435488	1788	18	0.25881	0.0787445	0.180066	79.9046
chr10	120102229	120102894	666	21	0.11756	0.0406393	0.0769204	79.9041
chr10	95297223	95298292	1070	17	0.184426	0.0435074	0.140918	79.9023
chr11	51662664	51663581	918	16	0.241636	0.0524202	0.189216	79.9021
chr6	56488227	56490514	2288	20	0.160907	0.030473	0.130434	79.9021
chr8	60858639	60860598	1960	19	0.168432	0.0401803	0.128252	79.9017
chr8	108281550	108282612	1063	21	0.108162	0.0217508	0.086411	79.9013
chr1	92452969	92454384	1416	19	0.146291	0.0236633	0.122627	79.9011
chr7	46446473	46448164	1692	19	0.140166	0.0259995	0.114166	79.9011
chr11	84390648	84391811	1164	20	0.0988377	0.0130732	0.0857645	79.9007
chr11	49929541	49931168	1628	18	0.155157	0.0187131	0.136444	79.8992
chr11	119220188	119221097	910	20	0.151153	0.0461149	0.105038	79.8991
chr4	134307947	134308880	934	15	0.139212	0.00842505	0.130787	79.8988
chr19	23971555	23972401	847	19	0.169207	0.0586938	0.110513	79.8985
chr9	104061654	104062378	725	17	0.152876	0.0298856	0.12299	79.8984
chr15	25601586	25602993	1408	22	0.157643	0.0534789	0.104164	79.8983
chr13	10066631	10068312	1682	23	0.146646	0.0352846	0.111362	79.898
chr2	79185587	79186993	1407	23	0.16603	0.0519397	0.11409	79.8969
chr15	75606907	75608994	2088	22	0.154929	0.0390588	0.11587	79.8962
chr12	70322388	70324773	2386	21	0.222883	0.0508001	0.172083	79.8962
chr12	117128713	117129501	789	17	0.118018	0.0270839	0.0909346	79.8949
chr2	178673348	178674410	1063	18	0.237915	0.0813082	0.156607	79.8948
chr11	104003180	104004128	949	18	0.141602	0.0375955	0.104006	79.8946
chr17	34133104	34134425	1322	21	0.119504	0.0251755	0.0943285	79.8934
chr5	21918364	21919300	937	20	0.112878	0.0285693	0.0843087	79.8934
chr14	31784239	31785018	780	15	0.231752	0.0629928	0.168759	79.8931
chr7	144387195	144389558	2364	20	0.168445	0.0469202	0.121525	79.8919
chr5	52064845	52065765	921	20	0.123486	0.0298769	0.093609	79.8914
chr11	54355468	54356720	1253	18	0.229199	0.0800378	0.149161	79.8911
chr1	57911706	57912822	1117	21	0.0870213	0.0142037	0.0728176	79.8909
chr16	31961398	31961948	551	13	0.271932	0.0611832	0.210749	79.8902
chr1	186183061	186183882	822	18	0.159469	0.0361013	0.123367	79.8893
chr14	77410081	77411366	1286	18	0.19835	0.0604372	0.137913	79.8892
chr12	73451478	73453041	1564	21	0.18636	0.0581539	0.128206	79.8878
chr1	180344928	180345999	1072	19	0.194958	0.0670293	0.127929	79.8874
chr14	75035102	75035769	668	19	0.0982251	0.0237078	0.0745173	79.8871
chr6	31947000	31948852	1853	21	0.163473	0.0421738	0.121299	79.8868
chr2	121350491	121351790	1300	19	0.181647	0.0508202	0.130827	79.8861
chr12	5401180	5403273	2094	19	0.164314	0.0243263	0.139988	79.8858
chr14	62558927	62560383	1457	19	0.198617	0.049551	0.149066	79.8855
chr17	87008083	87009314	1232	20	0.144553	0.0369563	0.107597	79.8855
chr17	26660400	26661062	663	18	0.108413	0.0196331	0.0887794	79.8853
chr19	56053990	56055258	1269	22	0.119802	0.0288493	0.0909523	79.8852
chr7	24461311	24462021	711	16	0.175799	0.0433953	0.132404	79.8847
chr6	116006775	116007612	838	15	0.179505	0.0356797	0.143825	79.8842
chr11	88890918	88891465	548	14	0.194977	0.0366526	0.158325	79.8841
chr12	105734726	105735223	498	19	0.0952854	0.0286768	0.0666086	79.8837
chr8	25197477	25198349	873	19	0.253598	0.112969	0.140629	79.8828
chr3	136829985	136831170	1186	19	0.274514	0.0962107	0.178304	79.8827
chr8	61382916	61384246	1331	20	0.142891	0.0228596	0.120031	79.8817
chr17	25670265	25672172	1908	23	0.15484	0.0474392	0.107401	79.8813
chr17	44124365	44125249	885	14	0.193489	0.0280381	0.165451	79.8802
chr1	90917688	90919416	1729	23	0.10757	0.0259342	0.0816355	79.8793
chr15	95216471	95217512	1042	20	0.128004	0.0312355	0.096768	79.8787
chr7	66231507	66233548	2042	16	0.291507	0.0667346	0.224773	79.8785
chr10	106192418	106193199	782	21	0.0664133	0.0101947	0.0562186	79.8778
chr13	13633350	13634349	1000	16	0.167307	0.030723	0.136584	79.8767
chr15	28243804	28244446	643	19	0.0984535	0.0204397	0.0780138	79.8764
chr2	17720670	17722095	1426	18	0.135931	0.0265349	0.109396	79.8756
chr4	135127508	135128689	1182	19	0.11501	0.025133	0.0898775	79.874
chr2	130618880	130620333	1454	21	0.130934	0.0267744	0.10416	79.8736
chr2	128437576	128438692	1117	22	0.112819	0.0328818	0.0799369	79.8736
chr1	13568549	13569411	863	18	0.110127	0.0207524	0.089375	79.8724
chr3	143242231	143242934	704	13	0.259263	0.0564103	0.202853	79.8722
chr13	69502991	69503988	998	15	0.204391	0.0371362	0.167255	79.8722
chr5	115578419	115579271	853	22	0.0933667	0.0247248	0.068642	79.8717
chr8	45768846	45770407	1562	22	0.122268	0.0334176	0.0888505	79.8693
chr5	65389176	65389977	802	14	0.186005	0.0301893	0.155816	79.8691
chr8	117538343	117538947	605	17	0.127538	0.0315412	0.0959968	79.8688
chr8	106146540	106148267	1728	20	0.143399	0.0243268	0.119072	79.868
chr4	134903398	134904046	649	16	0.166695	0.0397855	0.12691	79.8677
chr13	49174246	49175183	938	18	0.130299	0.0215146	0.108784	79.8675
chr18	3533400	3534699	1300	20	0.114862	0.0218741	0.0929879	79.8675
chr2	66170741	66171615	875	21	0.153312	0.0485633	0.104748	79.8672
chr9	55510265	55511311	1047	18	0.22895	0.070439	0.158511	79.8668
chr2	35670074	35671332	1259	17	0.259103	0.0808129	0.17829	79.8665
chr19	54093939	54094950	1012	22	0.101138	0.0247554	0.0763829	79.8658
chr5	106851537	106852402	866	20	0.132575	0.0322209	0.100354	79.8657
chr10	119896088	119896682	595	17	0.0890759	0.0112804	0.0777955	79.8655
chr1	171234692	171235888	1197	19	0.247463	0.0962809	0.151182	79.8643
chr8	33654757	33655339	583	14	0.219863	0.0460202	0.173842	79.8641
chr5	22212086	22213440	1355	16	0.186112	0.0260598	0.160052	79.8629
chr4	82433955	82435014	1060	17	0.228785	0.0621629	0.166622	79.8626
chr10	94606844	94607908	1065	15	0.198561	0.0289436	0.169618	79.8623
chr10	81164670	81165550	881	14	0.255497	0.0656223	0.189875	79.862
chr19	47560505	47561252	748	18	0.156857	0.0424555	0.114402	79.8618
chr10	49731340	49733400	2061	18	0.21443	0.0572078	0.157222	79.8617
chr9	40348872	40349594	723	16	0.300697	0.108038	0.192658	79.8614
chr10	88326444	88327110	667	14	0.22035	0.0447039	0.175646	79.8602
chr19	17163221	17163824	604	19	0.107971	0.0297596	0.0782117	79.8596
chr8	80035333	80036656	1324	20	0.137281	0.0307824	0.106499	79.8596
chr2	164518151	164519343	1193	23	0.116671	0.0321773	0.0844938	79.8592
chr12	73445155	73445771	617	20	0.111854	0.0320881	0.079766	79.8592
chr4	130163640	130164627	988	19	0.1067	0.0199885	0.0867111	79.8577
chr11	77976337	77976906	570	22	0.0796291	0.0228881	0.056741	79.8577
chr11	51336225	51337340	1116	20	0.151158	0.0495631	0.101595	79.8574
chr5	4664380	4665265	886	16	0.131576	0.0226844	0.108891	79.8573
chr5	120227469	120228269	801	22	0.100268	0.0294575	0.0708102	79.8566
chr1	131275591	131276139	549	18	0.0860338	0.0175967	0.0684371	79.8565
chr3	95692484	95693924	1441	18	0.200956	0.0482946	0.152662	79.8555
chr18	23747704	23748932	1229	18	0.165941	0.0455346	0.120406	79.8533
chr7	68719696	68720419	724	14	0.245622	0.0678402	0.177782	79.852
chr6	28844622	28846238	1617	17	0.226384	0.0456299	0.180754	79.8518
chr17	71499236	71500424	1189	21	0.108844	0.0185406	0.0903036	79.8516
chr9	8122723	8124000	1278	14	0.26527	0.0427972	0.222472	79.8508
chr11	97405642	97406721	1080	16	0.226868	0.0567961	0.170071	79.8497
chr14	58112723	58114159	1437	17	0.221209	0.0567146	0.164494	79.8494
chr18	11905474	11906602	1129	20	0.158155	0.0368481	0.121307	79.8493
chr14	20478291	20479411	1121	15	0.194421	0.0282861	0.166135	79.8492
chr16	22144109	22144684	576	14	0.219003	0.048088	0.170915	79.8473
chr12	75773711	75775581	1871	17	0.228365	0.039305	0.18906	79.8471
chr13	92688608	92689774	1167	18	0.168368	0.0401154	0.128253	79.8447
chr15	101108102	101109971	1870	16	0.319646	0.0847593	0.234886	79.8442
chr14	63636784	63638193	1410	18	0.238438	0.0571116	0.181327	79.8442
chr9	20835416	20837364	1949	22	0.167541	0.0492089	0.118332	79.8423
chr13	98961975	98963423	1449	19	0.186012	0.0423508	0.143661	79.8418
chr4	100958429	100959706	1278	22	0.0959372	0.0229631	0.0729742	79.8402
chr8	94685571	94686567	997	21	0.0925253	0.0145646	0.0779607	79.84
chr5	9261217	9261370	154	17	0.0686346	0.0282177	0.040417	79.8398
chr16	94232783	94233824	1042	17	0.141558	0.0143856	0.127172	79.8397
chr16	94726032	94728292	2261	22	0.172485	0.0477367	0.124748	79.8389
chr11	70767794	70769946	2153	22	0.134969	0.0286722	0.106297	79.8389
chr4	128183208	128184308	1101	19	0.118838	0.0277909	0.0910474	79.8384
chr8	124346738	124347338	601	18	0.106729	0.0281543	0.0785743	79.8384
chr17	62579635	62580305	671	15	0.222594	0.0615666	0.161027	79.8374
chr13	57613356	57614976	1621	18	0.200452	0.0486515	0.151801	79.8372
chr5	122617292	122617962	671	14	0.226063	0.0533167	0.172747	79.837
chr11	58011691	58013630	1940	12	0.409659	0.113094	0.296564	79.837
chr6	88482545	88483539	995	20	0.101425	0.0208779	0.080547	79.8355
chr10	117515092	117515825	734	19	0.110822	0.0190603	0.0917618	79.8335
chr7	129216835	129218442	1608	19	0.148554	0.021977	0.126577	79.8335
chr2	121579102	121579728	627	16	0.128211	0.0239925	0.104218	79.8327
chr2	52632203	52632865	663	14	0.201537	0.0558707	0.145666	79.8327
chr9	59281675	59282375	701	19	0.209369	0.0671715	0.142197	79.8319
chr2	77047709	77049414	1706	23	0.149361	0.0443861	0.104975	79.8308
chr4	118216760	118217936	1177	23	0.0862045	0.0177163	0.0684882	79.8295
chr7	84111530	84112396	867	13	0.249909	0.0491167	0.200793	79.8287
chr19	36857695	36858260	566	13	0.26281	0.0694571	0.193353	79.8273
chr14	103332763	103332887	125	23	0.121614	0.0440869	0.0775272	79.8269
chr6	86496486	86497417	932	14	0.198508	0.0226378	0.17587	79.8269
chr1	88356581	88358344	1764	24	0.15057	0.046966	0.103604	79.8268
chr13	44015503	44016906	1404	22	0.115926	0.0261084	0.0898172	79.8258
chr5	139761943	139762423	481	24	0.047684	0.0108309	0.0368531	79.8249
chr11	5109344	5110897	1554	19	0.187738	0.0511782	0.13656	79.8249
chr11	35272565	35273331	767	18	0.144419	0.0360669	0.108352	79.8218
chr11	17007781	17008914	1134	16	0.188687	0.0364166	0.15227	79.8213
chr17	86040074	86041735	1662	21	0.194924	0.0611497	0.133774	79.8211
chr4	44902251	44904442	2192	19	0.216443	0.0558603	0.160582	79.8209
chr10	110790499	110791442	944	24	0.0797013	0.0223633	0.057338	79.8204
chr8	35074409	35074965	557	15	0.220701	0.0574857	0.163215	79.8198
chr12	16346089	16348385	2297	20	0.207077	0.046872	0.160205	79.8195
chr19	37048471	37049619	1149	19	0.15067	0.037001	0.113669	79.8193
chr12	71024361	71025168	808	19	0.139451	0.0359552	0.103496	79.8193
chr5	138828894	138829987	1094	17	0.152596	0.0303442	0.122252	79.8186
chr4	99925733	99927177	1445	17	0.291927	0.0807697	0.211158	79.8182
chr10	62201129	62202275	1147	18	0.157806	0.0351638	0.122642	79.8176
chr1	166309506	166310465	960	22	0.122329	0.0387294	0.0835994	79.8173
chr16	31261100	31263063	1964	18	0.315657	0.0789601	0.236697	79.8167
chr13	59391660	59392167	508	13	0.211983	0.0403037	0.17168	79.8156
chr2	128245108	128245882	775	16	0.180892	0.0446109	0.136282	79.8149
chr10	108860148	108863316	3169	17	0.328649	0.0571858	0.271464	79.8148
chr3	95451598	95452374	777	14	0.233419	0.041453	0.191966	79.8147
chr8	18951369	18952746	1378	20	0.137977	0.0335667	0.104411	79.8143
chr8	126967459	126968714	1256	21	0.115155	0.0229072	0.0922481	79.8142
chr16	38898465	38899948	1484	19	0.201617	0.0617989	0.139818	79.8134
chr9	25858075	25859036	962	16	0.105616	0.0269401	0.0786757	79.8117
chr17	44444356	44445324	969	18	0.121576	0.0117496	0.109827	79.8114
chr19	18420016	18420949	934	19	0.129137	0.0211283	0.108009	79.8114
chr13	81513174	81515097	1924	20	0.156634	0.0260339	0.1306	79.8106
chr7	113275777	113277385	1609	13	0.378376	0.0730867	0.305289	79.8105
chr5	150409411	150410139	729	21	0.0976411	0.0229971	0.074644	79.8101
chr15	83856255	83856917	663	21	0.0598252	0.00877554	0.0510497	79.8086
chr15	67039904	67040804	901	15	0.20863	0.0565271	0.152103	79.8082
chr16	3860689	3861319	631	19	0.126362	0.0291701	0.097192	79.807
chr15	86149206	86149822	617	20	0.117488	0.0379445	0.0795434	79.8067
chr15	82065193	82065667	475	18	0.0814229	0.0139352	0.0674877	79.8059
chr13	70199767	70200229	463	19	0.100834	0.0240635	0.0767705	79.8054
chr2	94358447	94359111	665	13	0.210388	0.0276932	0.182695	79.8051
chr4	154947404	154948461	1058	19	0.235853	0.0573883	0.178464	79.805
chr1	34222933	34224368	1436	25	0.0862131	0.0204122	0.0658009	79.8047
chr4	56739630	56740333	704	22	0.104602	0.0393402	0.0652622	79.8046
chr11	70773546	70774840	1295	21	0.120701	0.0222728	0.0984286	79.8044
chr13	36193955	36195294	1340	18	0.163419	0.0228193	0.1406	79.8033
chr8	22128490	22128929	440	18	0.108165	0.0322492	0.0759157	79.8026
chr17	29984363	29985690	1328	18	0.202033	0.0554701	0.146563	79.8023
chr6	88003042	88004242	1201	18	0.193556	0.050667	0.142889	79.8017
chr2	155876541	155877871	1331	20	0.132091	0.0279567	0.104135	79.8015
chr2	27095879	27097080	1202	19	0.177146	0.0482689	0.128877	79.8013
chr5	144647066	144647907	842	14	0.184184	0.0278378	0.156347	79.8005
chr16	36529885	36530341	457	19	0.0890107	0.029368	0.0596427	79.7991
chr14	60450043	60450773	731	14	0.20325	0.0359603	0.16729	79.7986
chr3	28359037	28360356	1320	20	0.163129	0.0404412	0.122687	79.7979
chr2	33337327	33338744	1418	17	0.222753	0.0496674	0.173086	79.7978
chr19	22657832	22659221	1390	17	0.226123	0.0618776	0.164245	79.7969
chr14	121421038	121422598	1561	21	0.152536	0.034362	0.118174	79.7966
chr2	50086638	50088172	1535	20	0.195263	0.0605234	0.13474	79.7963
chr6	98913335	98913964	630	15	0.151057	0.024631	0.126426	79.7962
chr3	9421901	9423862	1962	21	0.174419	0.0445943	0.129824	79.7961
chr16	4447456	4448655	1200	20	0.131466	0.0259403	0.105525	79.7955
chr15	76191964	76192564	601	16	0.139627	0.0293467	0.11028	79.7952
chr14	75828729	75829433	705	24	0.0701895	0.0202529	0.0499366	79.795
chr11	53492658	53493207	550	14	0.252906	0.048459	0.204447	79.7948
chr4	53385183	53386790	1608	21	0.163874	0.0487261	0.115148	79.7945
chr7	122162454	122163505	1052	16	0.19841	0.039409	0.159001	79.7939
chr19	18973175	18974969	1795	17	0.273342	0.0693485	0.203994	79.7937
chr6	94129528	94130937	1410	18	0.169045	0.0287727	0.140272	79.7931
chr6	83481479	83483270	1792	19	0.161583	0.0368079	0.124775	79.7927
chr6	31151214	31152166	953	21	0.129449	0.0369355	0.092513	79.7925
chr5	72733747	72735154	1408	26	0.106918	0.0352485	0.0716698	79.7919
chr18	6485984	6487262	1279	12	0.436257	0.111145	0.325112	79.7916
chr13	97306113	97307510	1398	17	0.185319	0.0283381	0.156981	79.7914
chr5	125232609	125233282	674	14	0.219249	0.0430611	0.176188	79.7911
chr16	91707356	91707858	503	15	0.15227	0.0458359	0.106434	79.7907
chr14	120959727	120960875	1149	21	0.118785	0.0235636	0.0952213	79.7883
chr8	118785622	118786182	561	15	0.148387	0.0304434	0.117944	79.7882
chr6	127802282	127803621	1340	22	0.122941	0.0389999	0.0839413	79.7878
chr14	16640240	16641493	1254	22	0.0966364	0.0204839	0.0761525	79.7877
chr5	73120131	73120892	762	14	0.196843	0.0337999	0.163043	79.7876
chr4	131524444	131524667	224	16	0.278406	0.119053	0.159353	79.7876
chr10	62772787	62775371	2585	17	0.275118	0.0471063	0.228012	79.7869
chr2	153509975	153511283	1309	17	0.239355	0.0651717	0.174183	79.7865
chr15	64289261	64290451	1191	18	0.184012	0.0460577	0.137955	79.7854
chr5	128414040	128415653	1614	19	0.15609	0.0352462	0.120844	79.7851
chr4	117187131	117187747	617	16	0.188125	0.0475369	0.140588	79.7839
chr2	33890443	33890895	453	11	0.324701	0.0600627	0.264638	79.7817
chr18	73629703	73631650	1948	21	0.197721	0.061544	0.136177	79.7808
chr11	74493927	74494675	749	18	0.140977	0.0417701	0.0992068	79.7806
chr1	84480141	84481518	1378	16	0.151733	0.0148877	0.136845	79.7804
chr17	81528021	81529941	1921	17	0.210057	0.0354186	0.174638	79.7802
chr8	117019257	117020372	1116	21	0.0980527	0.0231178	0.0749348	79.7796
chr6	87186832	87187430	599	16	0.114135	0.022579	0.0915563	79.7795
chr6	94077012	94079067	2056	23	0.133717	0.0368233	0.0968941	79.7788
chr14	33098616	33099770	1155	19	0.129408	0.0175355	0.111873	79.7782
chr13	44763972	44764945	974	14	0.335274	0.0753942	0.25988	79.7769
chr15	64304392	64305992	1601	16	0.214447	0.0333238	0.181123	79.7765
chr10	53649503	53650271	769	19	0.0926213	0.0123046	0.0803167	79.7764
chr3	98383640	98385540	1901	20	0.146524	0.0289307	0.117593	79.7759
chr18	78156314	78156974	661	17	0.17077	0.0445667	0.126203	79.7757
chr17	46147843	46148251	409	21	0.073293	0.0203303	0.0529627	79.7756
chr17	27041074	27041809	736	14	0.211931	0.0434669	0.168465	79.7756
chr10	119488265	119489223	959	17	0.161695	0.0162623	0.145433	79.7749
chr11	116213432	116214317	886	18	0.156898	0.0393716	0.117527	79.7745
chr3	67367325	67368631	1307	14	0.276428	0.0521764	0.224251	79.7723
chr2	23070353	23071134	782	11	0.309399	0.0610965	0.248302	79.7707
chr15	101713475	101715108	1634	23	0.13538	0.0296278	0.105752	79.7707
chr9	68753186	68754697	1512	18	0.175069	0.0284936	0.146575	79.7707
chr18	53509900	53510908	1009	21	0.107659	0.0309061	0.0767525	79.769
chr15	101990778	101992025	1248	23	0.110623	0.0299848	0.0806378	79.7688
chr8	57501089	57503863	2775	20	0.187625	0.0360137	0.151612	79.7684
chr11	117867836	117868592	757	20	0.116395	0.0338934	0.0825016	79.768
chr17	71645733	71647116	1384	17	0.194888	0.0256908	0.169198	79.7677
chr16	22426695	22428365	1671	17	0.222168	0.0512746	0.170894	79.7677
chr16	76607165	76609300	2136	21	0.140014	0.0287566	0.111258	79.7673
chr4	154112847	154113847	1001	19	0.112541	0.0223818	0.0901588	79.7672
chr2	4722700	4723810	1111	17	0.211316	0.0547761	0.15654	79.7648
chr9	46289720	46290472	753	17	0.127969	0.0147849	0.113184	79.7648
chr17	50310176	50311564	1389	18	0.222914	0.0496838	0.173231	79.7641
chr7	118746163	118746931	769	21	0.0725157	0.0175427	0.054973	79.7638
chr2	164418565	164419538	974	17	0.154441	0.0371834	0.117257	79.7637
chr2	5811915	5812999	1085	22	0.135196	0.0469537	0.0882427	79.7637
chr15	88556119	88556942	824	18	0.15076	0.036005	0.114755	79.7629
chr10	99004501	99006324	1824	22	0.130689	0.0206833	0.110006	79.7628
chr5	112049361	112050495	1135	18	0.16191	0.0297315	0.132179	79.7619
chr3	90349373	90350907	1535	15	0.231357	0.0311127	0.200244	79.7619
chr6	91757991	91759127	1137	17	0.227191	0.0496377	0.177554	79.7612
chr12	102118537	102119750	1214	20	0.109345	0.0198426	0.0895025	79.7609
chr11	68048773	68050180	1408	20	0.17963	0.0591678	0.120462	79.7585
chr3	157698505	157701385	2881	20	0.145127	0.0264647	0.118663	79.7578
chr2	74170246	74171272	1027	19	0.141888	0.0265843	0.115304	79.757
chr10	126919252	126920104	853	16	0.171879	0.0302255	0.141653	79.757
chr11	98853748	98854383	636	16	0.148346	0.027297	0.121049	79.7569
chr15	36868378	36869409	1032	17	0.150259	0.0260268	0.124232	79.7562
chr5	106436347	106437307	961	21	0.131932	0.042207	0.0897255	79.7549
chr11	96959574	96960558	985	19	0.153209	0.0379778	0.115231	79.7547
chr15	78719371	78720114	744	23	0.0654482	0.0155031	0.0499452	79.7546
chr1	64065326	64066635	1310	19	0.187838	0.0473364	0.140502	79.7543
chr13	60248293	60248892	600	22	0.0726102	0.0228256	0.0497846	79.7541
chr14	120340329	120341252	924	12	0.374567	0.0794807	0.295086	79.7539
chr13	42054769	42056299	1531	18	0.229774	0.0500748	0.179699	79.7537
chr7	92806306	92806981	676	16	0.201794	0.0521516	0.149642	79.7526
chr17	10629086	10629995	910	19	0.16337	0.0382528	0.125117	79.7525
chr10	109637593	109638200	608	19	0.110045	0.0371742	0.0728711	79.7524
chr6	52864607	52867050	2444	20	0.23024	0.0711785	0.159062	79.7521
chr4	85337546	85339515	1970	17	0.294008	0.0704766	0.223532	79.7505
chr5	54265698	54267033	1336	19	0.15768	0.0382516	0.119428	79.7499
chr4	132134004	132134747	744	21	0.109291	0.0365999	0.0726915	79.7496
chr11	51371002	51372917	1916	20	0.178054	0.0387029	0.139351	79.7468
chr18	24803673	24805186	1514	16	0.246987	0.0661576	0.18083	79.7467
chr10	119801913	119802630	718	17	0.136726	0.0310841	0.105642	79.7464
chr1	192070384	192070623	240	14	0.226716	0.0825069	0.144209	79.7463
chr13	113021357	113022182	826	19	0.0822528	0.0107329	0.0715199	79.746
chr12	51823660	51825273	1614	18	0.231918	0.0636715	0.168246	79.746
chr15	74312128	74313682	1555	21	0.150076	0.0428944	0.107182	79.7452
chr7	80259827	80260979	1153	19	0.139227	0.0460743	0.0931529	79.7448
chr8	27096087	27097545	1459	18	0.19506	0.0444961	0.150564	79.7444
chr15	98226180	98227586	1407	24	0.07075	0.0109831	0.0597669	79.7439
chr6	35329980	35331106	1127	20	0.1279	0.0365516	0.091348	79.7438
chr14	33956237	33956724	488	19	0.0678516	0.0175071	0.0503445	79.7431
chr11	52495440	52496709	1270	21	0.0979249	0.0141974	0.0837274	79.7429
chr7	101504930	101505840	911	18	0.196117	0.0624276	0.133689	79.7428
chr6	8732201	8733919	1719	21	0.146873	0.0221016	0.124772	79.7416
chr6	144393184	144394981	1798	21	0.153496	0.0315176	0.121979	79.7411
chr7	64011672	64012656	985	22	0.129808	0.0382826	0.091525	79.7403
chr4	155785119	155786646	1528	19	0.202629	0.0653148	0.137314	79.7401
chr19	19595005	19596953	1949	24	0.0834492	0.0132624	0.0701868	79.7399
chr1	158259684	158260448	765	14	0.19816	0.0569352	0.141224	79.7394
chr1	156667329	156667991	663	20	0.205471	0.0910058	0.114466	79.7393
chr2	135995168	135996467	1300	18	0.1733	0.0293435	0.143956	79.7392
chr16	18677690	18678905	1216	22	0.13036	0.0337307	0.0966288	79.7368
chr1	23746267	23748105	1839	20	0.165024	0.0404276	0.124597	79.7362
chr4	150377908	150379949	2042	18	0.315094	0.0935034	0.22159	79.735
chr1	118422652	118423906	1255	16	0.284475	0.0813839	0.203091	79.7346
chr8	108860147	108861435	1289	23	0.1427	0.053549	0.0891509	79.7343
chr11	81132726	81134286	1561	21	0.121514	0.0238239	0.0976905	79.7333
chr6	12813552	12814455	904	19	0.134637	0.0311698	0.103468	79.7332
chr18	23444399	23445785	1387	19	0.181854	0.0362863	0.145568	79.7331
chr12	99891161	99891981	821	20	0.113692	0.0327631	0.0809293	79.7328
chr8	110178696	110179655	960	20	0.151621	0.0457616	0.105859	79.7324
chr14	25729709	25735005	5297	19	0.11863	0.0289259	0.0897045	79.7307
chr2	153842721	153843954	1234	19	0.133459	0.0307999	0.102659	79.7273
chr5	130139974	130141771	1798	20	0.135768	0.0247863	0.110982	79.7264
chr11	120328054	120328481	428	15	0.0577167	0.00540197	0.0523147	79.7261
chr7	30810366	30811229	864	21	0.109759	0.0353107	0.0744483	79.7261
chr14	70123713	70124599	887	19	0.126564	0.030225	0.0963393	79.726
chr1	119397749	119399217	1469	19	0.161538	0.0414677	0.12007	79.7257
chr6	54315404	54317183	1780	22	0.142203	0.0360809	0.106122	79.7256
chr19	57354075	57354452	378	13	0.251627	0.0666296	0.184997	79.7253
chr19	59587027	59587697	671	20	0.0938355	0.0214176	0.0724179	79.7251
chr17	78298257	78299610	1354	19	0.169438	0.0301644	0.139274	79.7248
chr8	81000347	81001812	1466	19	0.192907	0.0483191	0.144588	79.7241
chr13	68747266	68749233	1968	16	0.26676	0.0651755	0.201585	79.7239
chr1	88005037	88006503	1467	17	0.22583	0.0627639	0.163067	79.7233
chr12	34921229	34922321	1093	19	0.1394	0.0242101	0.11519	79.7232
chr15	91568484	91569217	734	19	0.105743	0.0267013	0.0790422	79.7226
chr14	59807693	59809719	2027	21	0.162159	0.0408729	0.121286	79.7222
chr13	94850573	94851866	1294	21	0.110598	0.0143811	0.0962164	79.722
chr1	96803416	96804724	1309	22	0.100781	0.0191136	0.0816676	79.7217
chr13	60453975	60455200	1226	24	0.160196	0.0657496	0.0944464	79.7213
chr4	57083632	57084390	759	20	0.130107	0.0337769	0.0963299	79.7212
chr8	115185858	115186890	1033	18	0.168809	0.0394537	0.129356	79.7204
chr3	144571802	144574055	2254	20	0.227358	0.0582876	0.16907	79.72
chr3	146064261	146064939	679	19	0.0969799	0.0233072	0.0736727	79.7198
chr7	99958637	99960977	2341	18	0.215572	0.0423791	0.173193	79.7195
chr13	31642601	31643146	546	16	0.137305	0.0402902	0.097015	79.7191
chr13	93924605	93925419	815	16	0.198444	0.0543626	0.144082	79.7183
chr19	57723384	57724089	706	14	0.270372	0.0726932	0.197679	79.7181
chr11	78493315	78495077	1763	18	0.232162	0.0620366	0.170125	79.7181
chr4	97722705	97723869	1165	20	0.160037	0.0486839	0.111353	79.7171
chr8	118344776	118345751	976	17	0.178033	0.0415509	0.136482	79.7169
chr6	140238298	140239664	1367	21	0.113446	0.0202834	0.0931628	79.7169
chr9	106169643	106170652	1010	21	0.103466	0.0198078	0.0836582	79.7166
chr2	161068332	161069491	1160	15	0.221106	0.0365901	0.184516	79.7164
chr5	22009013	22010245	1233	19	0.156722	0.0316984	0.125023	79.7138
chr5	114522546	114523250	705	17	0.204915	0.0675523	0.137363	79.7136
chr11	107555192	107556615	1424	22	0.163711	0.0405433	0.123168	79.7119
chr14	21165670	21166275	606	14	0.159123	0.0145547	0.144569	79.7119
chr9	100002529	100004177	1649	23	0.154628	0.0431835	0.111445	79.7109
chr7	36799810	36800178	369	14	0.126702	0.0217401	0.104962	79.7103
chr17	53515086	53515816	731	18	0.141375	0.0237619	0.117613	79.709
chr2	121376502	121377456	955	25	0.130388	0.0581036	0.0722845	79.7085
chr14	30107352	30108753	1402	21	0.118347	0.0214494	0.0968974	79.7084
chr4	82306223	82307115	893	18	0.155881	0.0382807	0.1176	79.7077
chr14	74948195	74949042	848	20	0.143853	0.0516285	0.0922243	79.7076
chr6	135907857	135908859	1003	17	0.126087	0.0227329	0.103354	79.7069
chr9	29404919	29407543	2625	17	0.314915	0.0790367	0.235878	79.7053
chr11	102443654	102444758	1105	21	0.155428	0.0477687	0.10766	79.7048
chr18	44906522	44907534	1013	20	0.0797031	0.00684664	0.0728565	79.7042
chr13	20406563	20407820	1258	21	0.142392	0.0279166	0.114476	79.704
chr11	88649416	88650264	849	16	0.215139	0.0638189	0.15132	79.7032
chr2	11181622	11182508	887	14	0.222883	0.0390316	0.183851	79.7029
chr12	71760821	71763338	2518	20	0.104214	0.0126583	0.091556	79.7028
chr15	100756062	100757467	1406	17	0.141208	0.0292486	0.11196	79.7025
chr9	23013932	23015735	1804	20	0.176536	0.0433423	0.133193	79.7014
chr5	137613513	137614495	983	20	0.185247	0.0598426	0.125405	79.7014
chr9	53972125	53974108	1984	19	0.191382	0.0386458	0.152736	79.7011
chrX	165019649	165020308	660	21	0.0905987	0.0204942	0.0701046	79.7005
chr11	45949787	45950766	980	16	0.14876	0.0289951	0.119765	79.6998
chr16	44066977	44067747	771	21	0.0743497	0.0132581	0.0610916	79.6997
chr9	124079541	124080527	987	25	0.060026	0.0129265	0.0470995	79.6996
chr16	18574000	18574858	859	21	0.127538	0.0391556	0.088382	79.6995
chr9	51464750	51465066	317	18	0.0987552	0.0205942	0.078161	79.6983
chr16	17106006	17106753	748	14	0.211561	0.0418465	0.169714	79.698
chr15	69064206	69065744	1539	15	0.248468	0.0502005	0.198268	79.6978
chr8	88520089	88520680	592	17	0.14843	0.0344047	0.114026	79.6972
chr8	69768989	69770206	1218	16	0.3212	0.102984	0.218215	79.6947
chr7	96587922	96589692	1771	22	0.132147	0.0313102	0.100837	79.6945
chr19	52992007	52993164	1158	21	0.123134	0.0384233	0.0847106	79.6943
chr6	87320641	87322238	1598	20	0.161138	0.0290911	0.132047	79.694
chr9	29967678	29968168	491	14	0.206683	0.0505949	0.156088	79.6933
chr19	38118118	38119045	928	21	0.0966866	0.0194105	0.0772761	79.6932
chr11	64295824	64297281	1458	22	0.111399	0.0212488	0.09015	79.6929
chr17	74487433	74487968	536	18	0.112199	0.0271407	0.085058	79.6921
chr12	107457468	107458279	812	18	0.133429	0.0253936	0.108035	79.6919
chr1	162108090	162108933	844	16	0.194195	0.0477934	0.146401	79.6917
chr13	37802575	37804098	1524	17	0.184643	0.029991	0.154652	79.6912
chr5	122625657	122626504	848	19	0.135455	0.0419229	0.0935322	79.6908
chr19	30281237	30281734	498	17	0.151565	0.0502572	0.101308	79.6905
chr10	70574203	70576145	1943	23	0.168594	0.057818	0.110776	79.6902
chr5	52148248	52150121	1874	15	0.288509	0.052526	0.235983	79.6899
chr17	49675008	49675658	651	20	0.0768901	0.0169266	0.0599636	79.6885
chr4	149601661	149602424	764	12	0.314659	0.0503682	0.26429	79.6884
chr8	84418883	84420477	1595	24	0.0952767	0.0224116	0.0728651	79.6883
chr15	97412115	97413226	1112	19	0.119843	0.0255488	0.0942944	79.6882
chr13	29820187	29822820	2634	20	0.205766	0.0488571	0.156909	79.6878
chr16	62823994	62825646	1653	17	0.247836	0.0523026	0.195533	79.6874
chr3	156600147	156604045	3899	16	0.294972	0.0545867	0.240385	79.6874
chr15	100604298	100604990	693	20	0.107768	0.0246294	0.0831386	79.6873
chr11	106680069	106680977	909	16	0.283983	0.0903014	0.193682	79.6865
chr2	44430494	44431412	919	21	0.106382	0.0267212	0.079661	79.6864
chr17	83775353	83775901	549	21	0.0890523	0.0295057	0.0595466	79.686
chr6	128286548	128287825	1278	20	0.203823	0.0588064	0.145017	79.6851
chr18	11411477	11412114	638	20	0.0647738	0.00841412	0.0563597	79.6844
chr5	43677359	43678470	1112	16	0.243464	0.061738	0.181726	79.6836
chr8	125534486	125535915	1430	19	0.226271	0.0752027	0.151068	79.6821
chr11	30787452	30791210	3759	18	0.324687	0.0784752	0.246212	79.6819
chr4	83635237	83636167	931	17	0.164185	0.0336121	0.130573	79.6812
chr2	6107082	6108330	1249	18	0.210692	0.0418929	0.168799	79.6811
chr10	59295099	59296130	1032	17	0.167401	0.0382379	0.129163	79.6809
chr15	82371551	82372784	1234	21	0.0975463	0.00973705	0.0878092	79.6801
chr3	153610199	153610546	348	14	0.106287	0.023682	0.0826054	79.6796
chr8	4945601	4946420	820	20	0.0831801	0.0196103	0.0635698	79.6795
chr4	117886677	117887080	404	29	0.0183013	0.00286495	0.0154364	79.6786
chr2	33861127	33862676	1550	16	0.267935	0.0602318	0.207704	79.6786
chr17	29354774	29355523	750	15	0.242578	0.0605178	0.182061	79.6785
chr12	85977672	85978976	1305	15	0.253276	0.061499	0.191777	79.6781
chr17	5845648	5846472	825	17	0.204103	0.0569753	0.147128	79.678
chr9	80148197	80148625	429	13	0.172405	0.0299381	0.142467	79.6776
chr11	22924748	22927342	2595	16	0.259622	0.0338512	0.22577	79.6775
chr5	147501351	147502900	1550	14	0.297138	0.0568942	0.240243	79.6774
chr10	84571935	84572920	986	21	0.109029	0.0266135	0.0824157	79.6774
chr5	150287438	150288563	1126	20	0.122832	0.0297376	0.0930941	79.6768
chr2	128143451	128145736	2286	19	0.203572	0.055172	0.1484	79.6768
chr12	85979200	85980550	1351	16	0.201713	0.0386295	0.163084	79.676
chr7	99160307	99161475	1169	17	0.162043	0.0234828	0.13856	79.6756
chr12	111288801	111289988	1188	17	0.161185	0.0311185	0.130066	79.6754
chr1	61111704	61112669	966	19	0.147855	0.0387693	0.109086	79.6748
chr14	105667735	105668724	990	15	0.277356	0.0690379	0.208319	79.6744
chr15	81078880	81080464	1585	23	0.134028	0.0439176	0.0901103	79.6741
chr7	96639903	96642463	2561	23	0.114325	0.0265501	0.0877747	79.6732
chr1	166272001	166273151	1151	16	0.161428	0.0259433	0.135485	79.6718
chr14	78675154	78676498	1345	21	0.128404	0.0294273	0.0989764	79.6715
chr13	46779342	46780138	797	19	0.158081	0.0571237	0.100957	79.671
chr3	28447096	28448554	1459	16	0.266049	0.0552803	0.210769	79.6706
chr18	64790996	64791911	916	18	0.201782	0.0646848	0.137098	79.6704
chr8	22547956	22548929	974	16	0.214405	0.0538673	0.160538	79.6698
chr7	45866973	45868376	1404	18	0.137439	0.0227805	0.114659	79.6684
chr5	97804980	97805716	737	18	0.135695	0.0249576	0.110737	79.6678
chr9	108210334	108211747	1414	18	0.174965	0.0347551	0.14021	79.6675
chr17	78251295	78252576	1282	19	0.150888	0.0282182	0.12267	79.6675
chr9	21574665	21576023	1359	21	0.149418	0.0434362	0.105982	79.6674
chr9	118594599	118595270	672	19	0.0981916	0.0196008	0.0785908	79.6672
chr15	74868243	74869113	871	21	0.106082	0.0262495	0.0798326	79.6668
chr6	119131874	119132658	785	17	0.15679	0.0424468	0.114343	79.6666
chr7	115117010	115117837	828	21	0.0801686	0.0146614	0.0655072	79.6664
chr16	97270628	97271959	1332	19	0.166388	0.0446843	0.121704	79.6661
chr4	155050302	155051334	1033	18	0.144684	0.0257866	0.118897	79.6656
chr1	57107029	57107657	629	19	0.0806357	0.012016	0.0686197	79.6651
chr11	119769618	119771146	1529	20	0.160559	0.0449157	0.115643	79.6646
chr6	49603489	49604804	1316	17	0.157851	0.0201209	0.13773	79.6643
chr11	120264197	120265203	1007	15	0.291551	0.0733035	0.218247	79.6642
chr2	4294003	4296397	2395	18	0.22069	0.0346232	0.186067	79.6634
chr17	10031665	10033486	1822	21	0.133089	0.0345222	0.0985664	79.6632
chr3	88528755	88529860	1106	19	0.127046	0.0361214	0.0909245	79.6631
chr15	86342518	86344177	1660	16	0.279746	0.0662087	0.213538	79.6624
chr12	25059483	25060928	1446	17	0.305759	0.0911317	0.214628	79.6623
chr17	57071872	57072695	824	19	0.131647	0.040852	0.0907951	79.6612
chr5	124789406	124789935	530	21	0.0770563	0.0176518	0.0594045	79.661
chr18	42529714	42531565	1852	18	0.180412	0.0347199	0.145692	79.6606
chr5	122742022	122742486	465	18	0.0906349	0.0241812	0.0664537	79.6599
chr18	68253941	68254415	475	20	0.0746739	0.0212404	0.0534335	79.6598
chr7	111447547	111448891	1345	14	0.187261	0.0332053	0.154056	79.6598
chr5	99471058	99473163	2106	16	0.261076	0.0421308	0.218945	79.6594
chr6	134861247	134861725	479	18	0.127813	0.0335407	0.0942724	79.6591
chr17	15240737	15241197	461	19	0.123747	0.0420846	0.081662	79.6587
chr4	82295039	82296291	1253	18	0.144671	0.0311781	0.113492	79.6586
chr5	146968229	146968864	636	16	0.119154	0.0237297	0.0954246	79.6585
chr8	107143044	107143462	419	12	0.315104	0.0982307	0.216873	79.6584
chr3	75721327	75721960	634	18	0.101089	0.0205523	0.0805372	79.6575
chr4	138955060	138956179	1120	22	0.104195	0.0201102	0.0840844	79.6573
chr13	117589571	117590775	1205	13	0.257861	0.0434843	0.214377	79.6568
chr12	109563577	109563983	407	18	0.0969334	0.0274889	0.0694445	79.656
chr9	30920322	30921147	826	19	0.11927	0.0281378	0.0911323	79.6542
chr3	52566061	52567166	1106	18	0.149993	0.0304677	0.119525	79.6538
chr5	118000052	118000729	678	19	0.109969	0.0325267	0.077442	79.6538
chr4	145144562	145147182	2621	22	0.200323	0.0553703	0.144953	79.653
chr5	134778520	134779603	1084	17	0.217058	0.0631535	0.153904	79.6518
chr12	53524225	53526301	2077	22	0.141332	0.0305976	0.110734	79.6513
chr4	117299991	117300555	565	17	0.138174	0.0318085	0.106365	79.6512
chr5	74549226	74550439	1214	13	0.218715	0.034191	0.184524	79.6505
chr12	72982574	72983742	1169	19	0.132834	0.0244451	0.108389	79.6496
chr8	123480141	123481152	1012	20	0.137071	0.0344028	0.102668	79.6482
chr11	114479057	114479421	365	14	0.0996544	0.0208753	0.0787791	79.6482
chrX	106195237	106197631	2395	19	0.24216	0.0439312	0.198228	79.6461
chr5	112241804	112243532	1729	21	0.191648	0.0523406	0.139308	79.646
chr1	14267706	14268741	1036	18	0.161692	0.0428008	0.118892	79.6451
chr9	34771048	34772494	1447	17	0.183494	0.0428724	0.140622	79.6449
chr2	168453207	168454007	801	24	0.0552927	0.0103562	0.0449365	79.6447
chr16	4113830	4115035	1206	16	0.212948	0.0441404	0.168808	79.6447
chr7	130745996	130746883	888	20	0.183586	0.070297	0.113289	79.6446
chr16	34106295	34106642	348	13	0.227887	0.0475347	0.180352	79.6446
chr4	125764784	125765581	798	14	0.207861	0.0432172	0.164644	79.6442
chr14	56388467	56389728	1262	15	0.194863	0.0278628	0.167001	79.6441
chr14	79588441	79589182	742	16	0.238076	0.0688941	0.169182	79.6438
chr4	125669943	125671347	1405	23	0.132559	0.039394	0.0931648	79.6431
chr10	80390367	80391197	831	15	0.155091	0.021345	0.133746	79.6428
chr9	74164453	74165541	1089	18	0.169998	0.0408179	0.12918	79.6426
chr13	99836612	99837987	1376	18	0.250886	0.0782275	0.172658	79.6416
chr9	56198369	56200513	2145	21	0.167547	0.0474896	0.120058	79.6412
chr10	111309247	111310268	1022	22	0.089543	0.0205231	0.0690199	79.6409
chr9	47870007	47870186	180	8	0.257507	0.0450381	0.212469	79.6406
chr14	104642083	104643366	1284	17	0.213405	0.0468405	0.166565	79.6376
chr8	71962788	71964826	2039	15	0.315598	0.057149	0.258449	79.6371
chr3	101365508	101366818	1311	17	0.177382	0.0292815	0.148101	79.636
chr17	29681861	29682290	430	12	0.317669	0.088516	0.229153	79.6358
chr2	102779583	102781915	2333	20	0.164378	0.0336767	0.130702	79.6356
chr18	10150701	10151884	1184	15	0.213487	0.0345826	0.178904	79.6354
chr1	44027199	44028100	902	22	0.0981711	0.0374344	0.0607367	79.6351
chr6	31474333	31475365	1033	17	0.210449	0.0542236	0.156225	79.6345
chr11	61276780	61277624	845	16	0.206645	0.0353889	0.171256	79.6334
chr16	91609724	91610759	1036	18	0.160122	0.0364843	0.123638	79.6334
chr8	110003328	110003959	632	18	0.131574	0.0260096	0.105564	79.6331
chr7	73152146	73153229	1084	18	0.146491	0.0373434	0.109148	79.6327
chr14	31152569	31153914	1346	23	0.110409	0.0280504	0.0823589	79.6325
chr5	137706999	137707786	788	15	0.208725	0.0437115	0.165013	79.6325
chr15	85046686	85047628	943	16	0.298224	0.107902	0.190322	79.632
chr14	80421631	80421961	331	17	0.11211	0.0323413	0.0797684	79.6317
chr8	103420361	103421811	1451	23	0.152805	0.0514871	0.101318	79.6311
chr17	6480797	6481306	510	6	0.254736	0.0426079	0.212128	79.6305
chr7	100210467	100212425	1959	17	0.251217	0.0602179	0.190999	79.6301
chr13	43204986	43206043	1058	15	0.207018	0.0245362	0.182482	79.6299
chr9	28624481	28625611	1131	19	0.151383	0.0367013	0.114682	79.6297
chr6	73047766	73051099	3334	24	0.149781	0.0324563	0.117324	79.6297
chr10	129219524	129220892	1369	16	0.146956	0.0331026	0.113853	79.629
chr7	80604767	80605608	842	16	0.168884	0.0382715	0.130612	79.6289
chr9	105730599	105731478	880	18	0.122219	0.0166638	0.105555	79.6289
chr7	132669712	132670413	702	16	0.192785	0.0534073	0.139378	79.6278
chr1	43508465	43509774	1310	17	0.191512	0.0439612	0.147551	79.6272
chr5	23582326	23584509	2184	18	0.252394	0.074536	0.177858	79.6271
chr9	57805078	57805737	660	12	0.327627	0.0689837	0.258643	79.627
chr8	11388623	11389718	1096	21	0.174955	0.062469	0.112486	79.6262
chr14	33203386	33204348	963	24	0.0743529	0.0182334	0.0561195	79.6262
chr4	125530610	125531660	1051	19	0.126745	0.0269288	0.0998165	79.6258
chr9	100460946	100462067	1122	22	0.0955305	0.027591	0.0679395	79.6257
chr19	44593144	44593926	783	20	0.0761823	0.0123314	0.0638509	79.6254
chr9	43565954	43566576	623	18	0.140561	0.044177	0.0963841	79.6251
chr14	51061857	51062784	928	13	0.31451	0.0556331	0.258877	79.6242
chr10	127082207	127083591	1385	19	0.140399	0.0281357	0.112264	79.6242
chr5	44768072	44769040	969	17	0.19967	0.0546651	0.145005	79.6239
chr16	92979312	92980363	1052	19	0.170194	0.0512448	0.118949	79.6237
chr4	138834399	138834965	567	20	0.0894246	0.0214834	0.0679412	79.6237
chr7	81273209	81275338	2130	22	0.159356	0.0364439	0.122912	79.6234
chr6	39947524	39949386	1863	15	0.247159	0.0529905	0.194168	79.6232
chr1	166165297	166166292	996	18	0.120091	0.0275164	0.0925745	79.6229
chr16	21334258	21335477	1220	17	0.222458	0.0546037	0.167854	79.6226
chr4	119835317	119837011	1695	20	0.216384	0.0597841	0.1566	79.6224
chr11	6309967	6311739	1773	20	0.156073	0.0269828	0.12909	79.622
chr12	97799447	97800426	980	21	0.100738	0.0231336	0.0776043	79.6219
chr13	51849928	51852155	2228	18	0.238423	0.058609	0.179814	79.6218
chr16	52035647	52037316	1670	18	0.188329	0.0428374	0.145492	79.6208
chr19	53439341	53440056	716	13	0.272987	0.0671049	0.205882	79.6201
chr9	114011034	114011614	581	24	0.0509891	0.0121834	0.0388056	79.6185
chr19	60193703	60195135	1433	20	0.129032	0.0224825	0.10655	79.6177
chr10	108955063	108956913	1851	14	0.316143	0.0635638	0.252579	79.6176
chr14	60678658	60680015	1358	20	0.155967	0.0374868	0.118481	79.617
chr9	26793248	26794239	992	13	0.343592	0.0760676	0.267524	79.6161
chr1	56968376	56969738	1363	26	0.0720246	0.0168575	0.0551671	79.6155
chr12	100595849	100598826	2978	21	0.214102	0.063563	0.150539	79.6148
chr15	98964080	98965278	1199	22	0.174903	0.0475251	0.127378	79.6139
chr5	111574348	111575687	1340	18	0.163304	0.031037	0.132267	79.6135
chr13	25855168	25857940	2773	22	0.118491	0.023091	0.0953996	79.6135
chr16	71481511	71481803	293	18	0.0677255	0.00790346	0.059822	79.6133
chr5	135419834	135420434	601	19	0.136745	0.0471656	0.089579	79.6128
chr19	21625801	21627653	1853	21	0.172841	0.0327622	0.140079	79.6126
chr16	78534165	78535841	1677	19	0.192327	0.0598135	0.132513	79.6126
chr1	154732566	154733536	971	20	0.134545	0.0418557	0.0926891	79.6116
chr11	36307932	36309053	1122	18	0.158959	0.0351982	0.123761	79.6115
chr12	58990579	58991771	1193	18	0.178515	0.0356747	0.14284	79.6112
chr19	44818216	44819462	1247	20	0.183475	0.0531674	0.130308	79.6111
chr8	121845660	121847328	1669	22	0.104017	0.0149666	0.0890504	79.6104
chr6	28731269	28733256	1988	18	0.19519	0.0302014	0.164989	79.6103
chr14	100136171	100138098	1928	20	0.179569	0.0376116	0.141957	79.6099
chr14	25138072	25139896	1825	21	0.210534	0.0699157	0.140618	79.6097
chr9	95833899	95834890	992	19	0.114689	0.0240372	0.0906515	79.6095
chr11	3470908	3471521	614	22	0.0724526	0.0189822	0.0534704	79.6086
chr19	47071234	47072387	1154	18	0.224549	0.0690054	0.155543	79.6074
chr11	101987152	101987960	809	18	0.115467	0.019548	0.0959195	79.6074
chr8	33665205	33666498	1294	22	0.162	0.0556724	0.106328	79.6067
chr19	52994060	52995338	1279	22	0.10379	0.0254254	0.0783642	79.6056
chr6	35251892	35252372	481	15	0.180653	0.0497895	0.130864	79.6041
chr1	84928956	84929575	620	24	0.0602784	0.0152373	0.0450411	79.6036
chr5	138261141	138261926	786	21	0.0990097	0.0308989	0.0681107	79.6034
chr15	79316470	79317101	632	17	0.0912592	0.0137266	0.0775326	79.603
chr11	75066514	75066947	434	16	0.150523	0.0350462	0.115476	79.6029
chr7	75779986	75780872	887	16	0.205284	0.0631678	0.142117	79.6029
chr9	104582332	104583811	1480	23	0.114504	0.0284148	0.0860894	79.6023
chr10	96514874	96516410	1537	17	0.179564	0.0316651	0.147899	79.6017
chr15	51695987	51696926	940	19	0.153273	0.0397755	0.113498	79.6016
chr7	137384510	137385417	908	15	0.191772	0.0348106	0.156961	79.6013
chr1	118543036	118544913	1878	19	0.210496	0.0362255	0.174271	79.6001
chr9	34391372	34393241	1870	18	0.169374	0.045937	0.123437	79.5999
chr5	15943267	15944449	1183	16	0.220063	0.0450027	0.17506	79.5997
chr15	99145895	99147330	1436	17	0.216085	0.0561153	0.15997	79.5996
chr17	52458574	52459827	1254	19	0.171631	0.0429826	0.128649	79.5996
chr3	130213679	130215023	1345	19	0.136567	0.0259511	0.110616	79.5991
chr16	91163493	91164773	1281	18	0.203817	0.0700656	0.133751	79.5971
chr4	124566074	124566998	925	19	0.132678	0.0312183	0.10146	79.597
chr14	25694992	25695927	936	13	0.288776	0.0656221	0.223153	79.596
chr9	104592007	104593036	1030	19	0.106402	0.0198253	0.0865762	79.596
chr19	58945929	58946937	1009	21	0.111713	0.0304516	0.0812612	79.5958
chr5	97046476	97047627	1152	19	0.180161	0.0533733	0.126788	79.5935
chr7	58740176	58741105	930	21	0.0957804	0.0225115	0.0732689	79.5924
chr8	123806910	123808026	1117	22	0.130783	0.0367888	0.093994	79.5917
chr10	56115695	56116259	565	26	0.0735735	0.0306757	0.0428979	79.5913
chr9	42615015	42615899	885	17	0.162267	0.0356609	0.126606	79.5896
chr13	45706136	45708440	2305	18	0.166313	0.0337575	0.132556	79.5887
chr15	100905566	100906675	1110	19	0.16467	0.0525463	0.112124	79.5884
chr14	97498680	97499302	623	23	0.055966	0.0137747	0.0421913	79.5883
chr4	87819233	87820165	933	16	0.240466	0.0726394	0.167826	79.5874
chr10	67442055	67444126	2072	22	0.107423	0.0159363	0.0914872	79.5873
chr4	46537347	46538297	951	18	0.108859	0.0259382	0.082921	79.5868
chr7	4657252	4657881	630	12	0.326921	0.0734973	0.253424	79.5863
chr1	137690329	137691802	1474	17	0.299172	0.0909563	0.208216	79.5857
chr5	38320183	38320682	500	22	0.0472491	0.011015	0.0362341	79.5857
chr7	29375959	29377201	1243	19	0.160955	0.0335409	0.127415	79.5856
chr1	162109521	162110928	1408	17	0.230845	0.0555269	0.175318	79.5855
chr4	101618775	101620376	1602	19	0.132363	0.0148034	0.11756	79.5853
chr14	8621248	8622593	1346	19	0.147997	0.0304152	0.117581	79.5827
chr5	22247020	22248659	1640	19	0.220194	0.0554523	0.164742	79.5825
chr16	37610076	37611451	1376	20	0.151278	0.03702	0.114258	79.5823
chr1	166166700	166167868	1169	19	0.161677	0.0503828	0.111295	79.5809
chr4	59685898	59687332	1435	16	0.285539	0.0547093	0.23083	79.5809
chr13	46360747	46361148	402	13	0.17737	0.0301131	0.147256	79.5805
chr5	139497449	139498330	882	17	0.197277	0.0431171	0.15416	79.5802
chr10	25633686	25634778	1093	15	0.170354	0.0195803	0.150773	79.5798
chr2	172835600	172836911	1312	22	0.0946582	0.0153482	0.07931	79.5797
chr12	64896296	64896908	613	16	0.172213	0.039931	0.132282	79.5797
chr11	114092048	114092661	614	21	0.127297	0.0470148	0.080282	79.5792
chr7	134939023	134941573	2551	23	0.130175	0.0289168	0.101259	79.5787
chr7	120154969	120156761	1793	16	0.250112	0.053552	0.19656	79.5787
chr15	98716508	98717730	1223	22	0.0784932	0.012463	0.0660302	79.5774
chr11	106803892	106805045	1154	21	0.152545	0.0401948	0.11235	79.577
chr5	120530256	120531250	995	19	0.157303	0.0360409	0.121262	79.576
chr6	140799496	140800364	869	20	0.0848173	0.0134552	0.0713621	79.576
chr8	57326111	57326828	718	23	0.0567634	0.0104083	0.046355	79.5756
chr11	119670843	119672033	1191	17	0.20737	0.0508952	0.156474	79.5747
chr17	5532543	5533958	1416	22	0.15703	0.0422128	0.114817	79.5743
chr13	48390927	48391601	675	15	0.126097	0.0169933	0.109104	79.574
chr19	56558337	56559574	1238	16	0.261107	0.0678491	0.193258	79.5728
chr10	31503305	31504415	1111	15	0.250535	0.0459824	0.204553	79.5725
chr6	40142703	40144649	1947	22	0.152732	0.0426724	0.11006	79.5705
chr9	21705961	21707320	1360	19	0.196996	0.0483294	0.148667	79.5698
chr4	137207117	137208500	1384	22	0.115139	0.0270983	0.0880404	79.5698
chr10	60398532	60399983	1452	23	0.0951971	0.0254811	0.069716	79.5694
chr2	20721658	20723360	1703	22	0.124102	0.0214265	0.102676	79.5685
chr18	35841807	35842372	566	15	0.189348	0.0446907	0.144657	79.568
chr16	74363256	74363654	399	23	0.057696	0.0158185	0.0418775	79.5679
chr8	109457517	109458303	787	17	0.137248	0.0331763	0.104072	79.5666
chr14	20713846	20714503	658	19	0.142489	0.0418341	0.100655	79.5663
chr13	108248424	108250043	1620	19	0.197644	0.0517271	0.145917	79.5661
chr5	110508662	110509459	798	19	0.0889932	0.0153909	0.0736023	79.5658
chr15	100248560	100249899	1340	19	0.147549	0.0212989	0.12625	79.5657
chr2	153316134	153317031	898	23	0.0878263	0.0244342	0.0633921	79.5657
chr8	72664074	72665561	1488	19	0.13524	0.0194135	0.115827	79.5656
chr1	97570667	97571479	813	15	0.162212	0.0201921	0.14202	79.5651
chr16	94735852	94737559	1708	18	0.157164	0.023538	0.133626	79.5649
chr7	135465331	135465944	614	18	0.1134	0.0189101	0.0944902	79.5647
chr9	16102366	16103985	1620	19	0.152652	0.0322778	0.120374	79.5646
chr9	115014627	115016175	1549	20	0.14361	0.0285277	0.115082	79.564
chr7	100950312	100951175	864	19	0.140384	0.0474815	0.0929022	79.563
chr6	8401616	8402554	939	13	0.3086	0.0588729	0.249727	79.562
chr6	47839710	47842370	2661	20	0.218799	0.0556319	0.163168	79.5615
chr3	68575168	68576237	1070	17	0.190154	0.0479318	0.142222	79.5588
chr13	48799701	48800616	916	20	0.136441	0.0361242	0.100317	79.5575
chr6	113483818	113485437	1620	22	0.124013	0.0257608	0.0982521	79.5556
chr12	65017067	65018893	1827	15	0.295506	0.0602274	0.235278	79.5551
chr7	29012390	29013787	1398	21	0.14827	0.0421807	0.106089	79.5528
chr19	43660384	43661029	646	18	0.142668	0.0426534	0.100015	79.5517
chr6	112483778	112484791	1014	20	0.0948601	0.0199215	0.0749386	79.551
chr15	78926519	78927345	827	20	0.111149	0.0259836	0.0851652	79.5505
chr1	66829156	66830918	1763	17	0.295973	0.0846683	0.211304	79.5492
chr6	116672125	116672991	867	13	0.274439	0.0556056	0.218833	79.5489
chr5	97920066	97921549	1484	18	0.170523	0.0303601	0.140163	79.5489
chr6	89331007	89331498	492	18	0.0868751	0.0187283	0.0681467	79.5488
chr17	31188625	31189723	1099	21	0.0996203	0.0189165	0.0807037	79.5478
chr6	33483486	33484919	1434	17	0.162431	0.0235268	0.138904	79.5477
chr8	126427437	126428721	1285	22	0.0953906	0.0184709	0.0769197	79.5475
chr8	8597536	8598691	1156	21	0.117834	0.0299851	0.0878491	79.5461
chr19	8710904	8712569	1666	16	0.324366	0.108947	0.215418	79.5457
chr13	38360978	38362327	1350	21	0.0964995	0.0129117	0.0835877	79.5452
chr11	118163348	118165089	1742	22	0.170045	0.0546583	0.115386	79.5452
chr3	152869627	152871319	1693	23	0.168599	0.0544592	0.114139	79.5449
chr13	83657023	83658697	1675	20	0.149909	0.0242658	0.125643	79.5447
chr5	21970527	21972127	1601	20	0.14841	0.0416461	0.106764	79.5444
chr9	30533428	30534394	967	16	0.148756	0.0289785	0.119777	79.5438
chr16	87833079	87834387	1309	19	0.194468	0.0527034	0.141765	79.5434
chr4	55166233	55167419	1187	17	0.141448	0.0127082	0.12874	79.5433
chr6	126669144	126671227	2084	22	0.113363	0.0264168	0.0869466	79.5429
chr17	6513798	6516060	2263	18	0.155908	0.0361007	0.119808	79.5422
chr3	85210936	85213381	2446	22	0.135034	0.0290593	0.105975	79.542
chr2	32525733	32526376	644	15	0.179383	0.04024	0.139143	79.5418
chr10	67335824	67336578	755	22	0.0992432	0.0332236	0.0660196	79.5411
chr1	39750824	39752127	1304	22	0.125566	0.0322947	0.0932714	79.5409
chr16	33439917	33442281	2365	17	0.278103	0.0693834	0.20872	79.5406
chr1	65008686	65009879	1194	20	0.140288	0.0315731	0.108715	79.5397
chr9	65256187	65257141	955	18	0.203924	0.0601188	0.143805	79.5397
chr5	121428788	121429595	808	12	0.266106	0.0611905	0.204916	79.5393
chr5	73616596	73618091	1496	22	0.109444	0.0254038	0.0840403	79.5385
chr1	93113848	93114984	1137	18	0.232543	0.0761117	0.156431	79.5374
chr2	38889285	38891221	1937	19	0.18131	0.0233846	0.157925	79.5374
chr12	24777073	24777957	885	21	0.0780313	0.017539	0.0604923	79.5373
chr13	47951043	47951781	739	17	0.150085	0.0293542	0.120731	79.5358
chr17	84262206	84263354	1149	14	0.234073	0.0435005	0.190573	79.5341
chr14	122406284	122406693	410	26	0.0319053	0.00948818	0.0224171	79.5337
chr17	66554878	66555794	917	21	0.117582	0.0334416	0.0841406	79.5332
chr10	85545839	85546623	785	18	0.157566	0.0450349	0.112532	79.5319
chr1	90159945	90160533	589	22	0.0713071	0.0198492	0.0514579	79.5316
chr16	59592155	59593437	1283	19	0.195719	0.0644814	0.131238	79.5312
chr5	92220133	92221222	1090	20	0.115082	0.0241958	0.0908866	79.5309
chr11	113305561	113306011	451	15	0.122627	0.0315877	0.0910391	79.5289
chr1	126750703	126751668	966	16	0.194306	0.0335421	0.160764	79.5283
chr12	108581764	108583842	2079	18	0.266115	0.0773237	0.188792	79.5281
chr13	57184762	57186274	1513	21	0.107294	0.0238164	0.0834778	79.5277
chr7	101824745	101825056	312	14	0.176487	0.0441692	0.132318	79.5274
chr2	163964161	163964926	766	18	0.164685	0.0446374	0.120048	79.5265
chr17	27520821	27521267	447	24	0.0359753	0.00747973	0.0284956	79.5263
chr1	127869258	127870277	1020	17	0.180083	0.0398064	0.140276	79.5262
chr15	6801368	6802555	1188	22	0.0851834	0.0174982	0.0676851	79.5252
chr14	101759130	101760091	962	20	0.0965213	0.017164	0.0793573	79.5248
chr3	29045510	29047085	1576	21	0.136687	0.0313804	0.105307	79.5245
chr1	74672283	74673050	768	14	0.232727	0.0449909	0.187737	79.5245
chr10	126939514	126940805	1292	20	0.141425	0.0391801	0.102245	79.5237
chr6	32748137	32749320	1184	18	0.183646	0.0441496	0.139497	79.5235
chr8	70379872	70380453	582	14	0.217102	0.054483	0.162619	79.5234
chr1	93183374	93184305	932	18	0.139278	0.0264866	0.112791	79.5229
chr18	44462975	44463970	996	18	0.186194	0.0494483	0.136746	79.5222
chr9	99632236	99633112	877	17	0.199711	0.0523827	0.147328	79.5222
chr5	65058142	65058860	719	20	0.116287	0.0313953	0.0848913	79.5213
chr2	117439997	117440475	479	15	0.110239	0.0232238	0.087015	79.5206
chr11	86880495	86881175	681	19	0.131372	0.0368235	0.0945483	79.5204
chr10	111543056	111543954	899	18	0.160043	0.0452101	0.114833	79.5181
chr10	95313510	95314972	1463	20	0.145826	0.035023	0.110803	79.518
chr7	137958055	137959192	1138	21	0.125118	0.0357754	0.0893429	79.5176
chr5	149451153	149451642	490	11	0.28159	0.0492519	0.232339	79.5173
chr4	34830782	34832949	2168	22	0.211822	0.0644448	0.147377	79.5172
chr17	7812541	7812885	345	16	0.0895562	0.0122589	0.0772973	79.5162
chr2	44467721	44468781	1061	23	0.106982	0.0295353	0.0774462	79.5162
chr3	85429356	85430418	1063	17	0.155871	0.0246503	0.131221	79.5158
chr8	126134441	126135589	1149	19	0.166247	0.0493843	0.116862	79.5131
chr1	170861772	170862819	1048	18	0.219018	0.0554483	0.16357	79.5118
chr14	46384071	46384667	597	25	0.0559794	0.0158868	0.0400926	79.5106
chr10	126081199	126082738	1540	21	0.121675	0.0229207	0.0987546	79.5102
chr4	81955077	81956842	1766	22	0.135599	0.0305638	0.105035	79.509
chr3	101543828	101544857	1030	20	0.113375	0.0278369	0.085538	79.5084
chr14	20480518	20482527	2010	20	0.20557	0.0437537	0.161816	79.5061
chr2	116008468	116009360	893	21	0.0900393	0.0107905	0.0792488	79.5057
chr7	113781402	113782805	1404	19	0.165689	0.0378274	0.127862	79.5053
chr4	101188832	101189328	497	18	0.0994691	0.026794	0.0726751	79.5052
chr15	73069620	73070812	1193	16	0.220854	0.0414056	0.179449	79.5042
chr3	133999227	134000517	1291	24	0.14087	0.0439162	0.0969537	79.504
chr13	54558621	54560347	1727	15	0.235687	0.0552868	0.1804	79.5034
chr19	38563529	38564886	1358	17	0.137126	0.0244302	0.112695	79.5019
chr2	92042952	92043726	775	18	0.162154	0.0470609	0.115093	79.5016
chr19	5952784	5953345	562	23	0.0575996	0.0148217	0.042778	79.5014
chr7	66253679	66254678	1000	20	0.150027	0.0483243	0.101703	79.5004
chr13	97693947	97695084	1138	17	0.200431	0.048924	0.151507	79.5001
chr5	88678610	88679469	860	17	0.181977	0.0547277	0.127249	79.4999
chr8	102743060	102746195	3136	21	0.183365	0.0430041	0.140361	79.4995
chr16	56684810	56685940	1131	20	0.147378	0.0372473	0.110131	79.4993
chr7	129693000	129693977	978	19	0.110127	0.0162079	0.0939193	79.4977
chr9	96325670	96327071	1402	19	0.214824	0.0522471	0.162577	79.4963
chr13	69703251	69704127	877	22	0.097975	0.0276549	0.0703201	79.4945
chr1	83390220	83392049	1830	21	0.18417	0.0662023	0.117968	79.4941
chr9	102072378	102074322	1945	21	0.147527	0.0353895	0.112137	79.494
chr6	48833653	48834464	812	19	0.103776	0.0257893	0.077987	79.4938
chr18	12553764	12554195	432	18	0.0824867	0.00960135	0.0728853	79.4934
chr12	119566319	119567257	939	25	0.0604109	0.0147768	0.0456341	79.4928
chr17	69089629	69090302	674	12	0.257402	0.0336714	0.223731	79.4927
chr9	107525406	107526472	1067	21	0.104349	0.0231149	0.0812338	79.4926
chr5	141995633	141996726	1094	18	0.155488	0.0300208	0.125467	79.492
chr6	50328426	50329357	932	18	0.130535	0.0265415	0.103993	79.4916
chr9	31243296	31244062	767	20	0.126596	0.040096	0.0865004	79.4913
chr9	35399960	35401020	1061	21	0.127653	0.0344896	0.093163	79.4905
chr14	79538372	79539591	1220	18	0.194798	0.0526448	0.142154	79.4901
chr1	135633032	135634742	1711	21	0.143848	0.0281859	0.115662	79.49
chr18	80486932	80487642	711	21	0.100342	0.0344614	0.0658805	79.4898
chr15	80669227	80670259	1033	13	0.252159	0.0381676	0.213991	79.4888
chr7	102086696	102088590	1895	23	0.116933	0.022827	0.0941059	79.4887
chr6	99904889	99905734	846	15	0.204152	0.0495221	0.154629	79.4887
chr9	67817022	67817867	846	21	0.115739	0.0355209	0.0802178	79.4884
chr12	59081005	59081220	216	23	0.0568046	0.0160181	0.0407865	79.4883
chr7	117858663	117859751	1089	18	0.220343	0.0617112	0.158632	79.4881
chr1	86485804	86486635	832	16	0.248541	0.067371	0.18117	79.486
chr14	9811623	9812769	1147	22	0.114441	0.0294851	0.0849557	79.4853
chr8	111973875	111974411	537	20	0.0824529	0.0179397	0.0645132	79.4847
chr14	7773719	7774336	618	22	0.0852738	0.0290646	0.0562091	79.4843
chr3	49643462	49644001	540	17	0.101844	0.0245595	0.0772846	79.4826
chr9	54769835	54771012	1178	21	0.145051	0.0414163	0.103635	79.4822
chr5	67707058	67707629	572	16	0.134509	0.0277155	0.106794	79.4804
chr9	83582438	83584925	2488	18	0.279603	0.0638496	0.215753	79.4802
chr4	86851802	86854007	2206	18	0.248404	0.0390591	0.209345	79.4799
chr4	46602637	46604249	1613	21	0.15551	0.0389514	0.116559	79.4799
chr4	116992857	116993664	808	19	0.133023	0.0297179	0.103305	79.4799
chr9	59599705	59600869	1165	18	0.169978	0.0366198	0.133359	79.4796
chr9	119604146	119605066	921	19	0.109215	0.0237012	0.0855141	79.4796
chr18	84716766	84718627	1862	19	0.172297	0.028502	0.143795	79.4796
chr15	92686193	92686583	391	13	0.144082	0.0206692	0.123412	79.4792
chr13	97321162	97322557	1396	20	0.184316	0.0403332	0.143983	79.4783
chr1	16391412	16392076	665	19	0.0794309	0.018006	0.0614249	79.4777
chr10	61355752	61356254	503	20	0.0881483	0.0211841	0.0669642	79.4772
chr17	66067048	66067799	752	12	0.406117	0.111883	0.294233	79.4767
chr18	11943130	11943828	699	13	0.205845	0.0428023	0.163042	79.4761
chr18	78031148	78031910	763	18	0.144198	0.0397451	0.104453	79.4759
chr6	50760391	50761305	915	17	0.160642	0.0306445	0.129997	79.475
chr11	20313906	20314607	702	17	0.112623	0.0185902	0.094033	79.4744
chr17	5705650	5708005	2356	21	0.151264	0.0337427	0.117522	79.474
chr19	44306497	44307718	1222	18	0.263537	0.0939819	0.169555	79.4739
chr18	7720576	7721548	973	19	0.144637	0.0465546	0.0980826	79.4729
chr11	103946499	103948004	1506	16	0.357169	0.130487	0.226683	79.4727
chr14	55612580	55613810	1231	17	0.171148	0.0248183	0.14633	79.4713
chr11	53237288	53237633	346	26	0.0424602	0.0148194	0.0276409	79.4712
chr14	64231951	64233301	1351	19	0.182153	0.0483708	0.133783	79.4705
chr3	62424317	62427165	2849	20	0.252879	0.0626621	0.190217	79.4694
chr16	85138673	85139727	1055	17	0.177098	0.0436071	0.133491	79.469
chr4	138875421	138877965	2545	19	0.157425	0.0329235	0.124502	79.4686
chr8	120676992	120677657	666	18	0.0785806	0.0150971	0.0634834	79.4685
chr16	77058663	77059628	966	17	0.155432	0.0281471	0.127285	79.4677
chr12	29378812	29379692	881	20	0.0963697	0.0101246	0.0862451	79.4671
chr8	85799762	85801327	1566	13	0.285447	0.0509951	0.234452	79.4669
chr18	35202209	35203345	1137	14	0.224736	0.0345423	0.190194	79.4667
chr9	56489371	56491286	1916	20	0.186489	0.0415525	0.144936	79.4662
chr11	97026598	97027934	1337	21	0.125585	0.0324593	0.0931253	79.4658
chr6	35348707	35349563	857	24	0.0935704	0.0283892	0.0651811	79.4646
chr3	58616159	58617142	984	15	0.228406	0.0504152	0.177991	79.4639
chr2	101918520	101920971	2452	21	0.170301	0.0444772	0.125824	79.4625
chr1	162305125	162306343	1219	18	0.192024	0.0477635	0.144261	79.4622
chr12	79107455	79108576	1122	20	0.0744291	0.0124411	0.061988	79.4607
chr5	106417039	106417942	904	20	0.12792	0.0342279	0.0936916	79.4606
chr19	42663232	42664137	906	23	0.0933041	0.0252129	0.0680912	79.4601
chr5	123144963	123145563	601	15	0.218042	0.0527168	0.165325	79.4599
chr5	77695423	77695748	326	21	0.0422788	0.0065512	0.0357276	79.4596
chr18	39071949	39072997	1049	16	0.20649	0.0369787	0.169511	79.4592
chr13	57056512	57057174	663	22	0.117544	0.0382906	0.0792535	79.4582
chr16	72958850	72959652	803	15	0.194843	0.0355951	0.159248	79.4575
chr9	50710692	50711155	464	12	0.364654	0.107963	0.256691	79.4573
chr5	139053296	139053752	457	11	0.247601	0.0494445	0.198156	79.4567
chr14	57652237	57653921	1685	16	0.253208	0.0470417	0.206167	79.4562
chr11	75732561	75732818	258	28	0.0182142	0.00337539	0.0148388	79.4561
chr3	101093470	101094288	819	17	0.153399	0.040816	0.112583	79.455
chr4	129715971	129717310	1340	21	0.146191	0.0383239	0.107867	79.4549
chr3	96773794	96774767	974	17	0.251508	0.0813293	0.170178	79.4542
chr14	75566658	75567681	1024	15	0.266752	0.0694244	0.197328	79.4535
chr10	42090026	42091554	1529	22	0.133587	0.0354709	0.0981162	79.4519
chr6	140186876	140188421	1546	19	0.154866	0.0249716	0.129895	79.4513
chr3	102023423	102023690	268	27	0.0233622	0.00326325	0.0200989	79.4508
chr18	74911188	74912618	1431	19	0.15413	0.0336767	0.120453	79.4506
chr12	44390482	44392036	1555	16	0.179869	0.0320102	0.147859	79.4502
chr19	58861617	58863596	1980	18	0.237834	0.0637447	0.17409	79.4494
chr4	48548667	48549978	1312	17	0.249567	0.0716189	0.177948	79.4494
chr19	47866229	47867273	1045	21	0.133178	0.0321364	0.101042	79.4471
chr4	43033378	43033928	551	21	0.0841716	0.0210286	0.063143	79.445
chr5	122949981	122950550	570	18	0.132314	0.0368614	0.0954524	79.4448
chr13	39803334	39803878	545	13	0.259294	0.0691231	0.190171	79.4445
chr11	70678039	70679054	1016	15	0.176622	0.0296397	0.146982	79.4424
chr8	88445065	88446752	1688	18	0.218801	0.0627229	0.156078	79.4422
chr6	129011466	129012228	763	18	0.0881587	0.0201659	0.0679929	79.4411
chr4	59196410	59197401	992	18	0.170448	0.0420539	0.128394	79.4411
chr1	59847112	59848706	1595	19	0.232519	0.066107	0.166412	79.4407
chr17	5242578	5243153	576	13	0.22739	0.0490713	0.178319	79.4405
chr1	152461563	152462752	1190	21	0.128959	0.0390996	0.0898596	79.4398
chr1	125120120	125121493	1374	17	0.233655	0.0628348	0.17082	79.4388
chr2	26011960	26013805	1846	20	0.148057	0.0252477	0.12281	79.4386
chr7	98066278	98067360	1083	20	0.133343	0.0333298	0.100013	79.4372
chr5	92854246	92855393	1148	19	0.173361	0.0390148	0.134346	79.4366
chr5	137812326	137812699	374	18	0.0598151	0.015936	0.0438791	79.436
chr19	53460634	53461091	458	17	0.0899453	0.0189523	0.070993	79.4358
chr9	45994065	45995505	1441	23	0.109916	0.0304295	0.0794866	79.4356
chr14	55116982	55117885	904	19	0.120644	0.0285345	0.0921095	79.4355
chr7	136475434	136476223	790	17	0.199615	0.0513142	0.148301	79.4342
chr12	16382622	16383119	498	12	0.222874	0.0303577	0.192517	79.4339
chr18	62995259	62996020	762	15	0.222568	0.0388784	0.183689	79.4337
chr5	135950693	135951305	613	12	0.254309	0.0307831	0.223526	79.4335
chrX	94187101	94188385	1285	21	0.105617	0.0303986	0.0752181	79.433
chr5	35917507	35918373	867	16	0.209979	0.0624522	0.147527	79.4302
chr17	35783569	35784589	1021	16	0.229742	0.0530799	0.176662	79.4294
chr14	98596792	98597460	669	15	0.173672	0.0333956	0.140277	79.4287
chr8	114902083	114902929	847	14	0.189423	0.0402467	0.149176	79.4286
chr10	104842468	104842545	78	7	0.0830171	0.00149445	0.0815227	79.4285
chr4	125918216	125919011	796	21	0.113103	0.0363552	0.0767473	79.4276
chr17	29443473	29445230	1758	20	0.198257	0.0433079	0.154949	79.4262
chr8	84819389	84820450	1062	15	0.226681	0.0378547	0.188827	79.426
chr7	34994692	34995370	679	17	0.153452	0.0374348	0.116017	79.4251
chr7	139797875	139798982	1108	16	0.244378	0.0737318	0.170647	79.4224
chr3	116403965	116404481	517	14	0.182268	0.034087	0.148181	79.4216
chr15	9001817	9002728	912	14	0.207575	0.0337666	0.173808	79.4216
chr13	112203838	112205098	1261	18	0.20679	0.0582524	0.148538	79.4215
chr13	56585366	56586610	1245	18	0.151219	0.0276137	0.123605	79.4213
chr12	100581240	100582635	1396	17	0.201383	0.0361904	0.165193	79.4212
chr6	118769540	118770741	1202	22	0.100213	0.0288682	0.0713444	79.421
chr2	128431859	128433601	1743	24	0.10845	0.0251553	0.0832952	79.4209
chr13	87889858	87890285	428	25	0.0275387	0.00527374	0.022265	79.4202
chrX	7665086	7665425	340	19	0.109356	0.0335122	0.075844	79.4202
chr11	119524787	119525910	1124	22	0.0614167	0.0156947	0.0457219	79.4187
chr3	33047405	33050137	2733	19	0.293256	0.0762507	0.217005	79.418
chrX	103762054	103763538	1485	19	0.128099	0.0274061	0.100693	79.418
chr13	46518578	46520272	1695	17	0.157448	0.0141408	0.143307	79.4178
chr8	95771838	95772983	1146	17	0.232041	0.0609045	0.171137	79.4177
chr19	4485600	4486854	1255	20	0.20112	0.0656528	0.135468	79.4175
chr3	83065142	83066741	1600	22	0.0842225	0.016066	0.0681565	79.4172
chr1	187234646	187235018	373	13	0.222956	0.0625158	0.16044	79.4172
chr1	89198218	89199328	1111	20	0.0926861	0.0150334	0.0776527	79.4146
chr15	25557690	25558810	1121	20	0.153691	0.0438533	0.109838	79.4144
chr4	129316293	129317560	1268	18	0.196336	0.0402158	0.15612	79.4125
chr1	193066960	193068551	1592	22	0.159937	0.0485922	0.111345	79.4118
chr5	101956520	101957648	1129	19	0.150088	0.0397983	0.110289	79.4117
chr19	4133958	4135383	1426	20	0.230725	0.0622289	0.168496	79.4116
chr17	62630832	62632693	1862	22	0.117009	0.0235421	0.0934668	79.4114
chr4	102035006	102036691	1686	21	0.139186	0.0306702	0.108516	79.4102
chr11	58802189	58803706	1518	19	0.167115	0.0382966	0.128818	79.4101
chr9	53975812	53976368	557	14	0.193262	0.0431552	0.150107	79.41
chr16	94005660	94006315	656	17	0.127579	0.026973	0.100606	79.4097
chr17	23768494	23770504	2011	18	0.255758	0.0664371	0.189321	79.4088
chr10	77234073	77235451	1379	21	0.101939	0.0160289	0.0859099	79.4084
chr9	86578639	86580174	1536	23	0.112825	0.0338355	0.0789898	79.408
chr11	61582218	61583712	1495	21	0.135915	0.032679	0.103236	79.4078
chr2	104314666	104315417	752	18	0.0853968	0.0125442	0.0728526	79.4077
chr11	107705021	107706278	1258	20	0.178634	0.0550843	0.12355	79.4074
chr3	69595757	69597461	1705	18	0.253675	0.0824033	0.171272	79.4068
chr4	129396183	129396818	636	23	0.0598961	0.014841	0.0450551	79.4058
chr14	122142646	122144875	2230	20	0.237471	0.0578373	0.179633	79.4047
chr7	138398608	138400106	1499	21	0.119077	0.0317483	0.087329	79.4045
chr2	52755538	52756483	946	19	0.093591	0.0169414	0.0766496	79.4044
chr10	76840793	76842401	1609	15	0.224965	0.0390205	0.185945	79.4043
chr3	35068187	35068891	705	18	0.108976	0.0233232	0.0856526	79.4034
chr14	122018677	122020147	1471	21	0.12711	0.0267909	0.100319	79.4027
chr1	48741637	48741959	323	19	0.0435966	0.0021547	0.0414419	79.402
chr9	69586455	69587336	882	17	0.174968	0.0312432	0.143725	79.402
chr3	85322829	85323903	1075	17	0.193544	0.0404572	0.153087	79.4019
chr2	59896267	59897209	943	18	0.161161	0.0398732	0.121288	79.4014
chr18	80358365	80359532	1168	24	0.0818625	0.0239847	0.0578778	79.4012
chr9	22050982	22051158	177	27	0.0161469	0.00247879	0.0136681	79.4001
chr6	147475073	147475578	506	12	0.22443	0.0382912	0.186139	79.3994
chr18	14974771	14976702	1932	21	0.1441	0.0285434	0.115556	79.3985
chr9	49385849	49386943	1095	19	0.132485	0.0324468	0.100038	79.3985
chr13	108061182	108063026	1845	22	0.131056	0.0322032	0.0988529	79.3979
chr1	39572535	39574220	1686	17	0.24399	0.0586876	0.185303	79.3949
chr3	69512541	69513184	644	15	0.162268	0.03697	0.125298	79.3949
chr14	120086052	120086933	882	21	0.10446	0.0252778	0.0791822	79.3939
chr2	129506263	129507110	848	16	0.129898	0.025215	0.104683	79.3939
chr11	97476878	97478044	1167	18	0.172244	0.0410242	0.13122	79.3931
chr13	108123315	108124299	985	23	0.0916142	0.0256816	0.0659327	79.3922
chr8	78233077	78234085	1009	19	0.132066	0.0241321	0.107934	79.3912
chr4	139046833	139048723	1891	20	0.143739	0.0299628	0.113776	79.3909
chr1	120359316	120360323	1008	20	0.137004	0.035126	0.101878	79.3907
chr7	25043796	25045100	1305	20	0.112061	0.0178858	0.094175	79.3896
chr2	24440509	24441132	624	15	0.0893303	0.0110806	0.0782497	79.3895
chr8	11175565	11176178	614	19	0.101544	0.015142	0.0864019	79.3886
chr18	73162693	73163941	1249	24	0.100797	0.0284915	0.072305	79.3883
chr11	114755278	114756491	1214	14	0.316148	0.0564982	0.25965	79.3878
chr11	77099306	77099998	693	20	0.0947455	0.0186328	0.0761128	79.3863
chr17	83479486	83480313	828	18	0.130755	0.0256247	0.10513	79.3857
chr11	67661615	67662390	776	18	0.109933	0.0208263	0.0891064	79.384
chr10	18664474	18665749	1276	20	0.109184	0.0222035	0.0869807	79.3838
chr7	118772282	118772882	601	23	0.169486	0.0878382	0.0816479	79.3822
chr4	57153590	57154386	797	20	0.133775	0.0345086	0.0992661	79.3817
chr10	40267211	40268357	1147	20	0.125851	0.0290683	0.0967831	79.3808
chr11	67969182	67970038	857	18	0.0956453	0.0119362	0.0837091	79.3795
chr11	61713081	61714434	1354	21	0.173346	0.0553942	0.117952	79.3794
chr4	41362661	41364276	1616	15	0.304836	0.0783909	0.226445	79.3794
chr11	32948487	32950066	1580	22	0.119471	0.0218255	0.0976453	79.3793
chr12	24581281	24582091	811	19	0.110873	0.0284122	0.0824603	79.3787
chr2	90521556	90523223	1668	19	0.15289	0.0248636	0.128026	79.3786
chr14	26909767	26910956	1190	21	0.125466	0.0327804	0.0926853	79.3785
chr15	32318474	32318868	395	15	0.123154	0.0227528	0.100401	79.3784
chr4	9170795	9172048	1254	19	0.140549	0.0313929	0.109156	79.3748
chr2	173353477	173354236	760	16	0.241449	0.0698906	0.171559	79.3748
chr11	104186531	104187173	643	18	0.114625	0.0283112	0.0863142	79.3745
chr18	12699241	12701107	1867	16	0.264702	0.0380488	0.226653	79.3745
chr3	96186923	96187370	448	17	0.119913	0.0284596	0.0914536	79.3744
chr17	33956810	33958029	1220	19	0.218278	0.0759816	0.142297	79.3737
chr7	79444454	79445224	771	18	0.100576	0.0135522	0.0870237	79.3728
chr8	45454618	45455567	950	16	0.186328	0.0405369	0.145791	79.372
chr9	45559280	45560592	1313	17	0.226982	0.0569955	0.169987	79.3714
chr5	131742163	131744131	1969	23	0.164274	0.0501143	0.11416	79.3708
chr4	130668708	130670725	2018	17	0.291546	0.0744491	0.217097	79.3694
chr11	96501004	96502059	1056	20	0.13982	0.0309688	0.108851	79.3692
chr12	59489018	59490044	1027	18	0.102135	0.0274137	0.0747213	79.369
chr6	61311517	61312264	748	20	0.108377	0.0271186	0.0812587	79.3685
chr11	84568132	84569596	1465	18	0.167691	0.0302166	0.137474	79.3684
chr13	57647094	57647997	904	18	0.138693	0.033195	0.105498	79.3682
chr2	140206507	140208196	1690	21	0.179284	0.0435312	0.135753	79.3678
chr18	53684920	53686003	1084	19	0.188736	0.0554255	0.133311	79.3677
chr1	36767441	36767928	488	15	0.158561	0.0393236	0.119238	79.3664
chr11	112610253	112611446	1194	21	0.113693	0.0265682	0.0871251	79.366
chr14	21783494	21784952	1459	17	0.215529	0.0346058	0.180923	79.366
chr13	24459986	24461154	1169	19	0.15751	0.0328879	0.124622	79.3658
chr8	26085940	26087412	1473	14	0.32361	0.0722012	0.251408	79.3655
chr2	116019285	116020298	1014	22	0.139684	0.0417396	0.0979447	79.3651
chr12	80967304	80968177	874	19	0.148526	0.0398461	0.108679	79.365
chr3	35518503	35520177	1675	16	0.189335	0.028145	0.16119	79.3643
chr7	28928466	28929953	1488	16	0.349501	0.122939	0.226562	79.3642
chr13	69493914	69494831	918	15	0.182616	0.0320117	0.150605	79.3631
chr2	49794810	49795589	780	18	0.144061	0.0386436	0.105418	79.3631
chr1	131211931	131213464	1534	22	0.119454	0.0284584	0.0909951	79.3622
chr7	70552299	70553265	967	18	0.150038	0.0344277	0.11561	79.3612
chr11	118918756	118919892	1137	20	0.111996	0.0273643	0.0846316	79.3607
chr10	99171221	99172178	958	17	0.170864	0.045139	0.125725	79.3607
chr1	190769984	190771389	1406	18	0.193999	0.0399438	0.154055	79.3602
chr9	15424231	15425122	892	19	0.164916	0.050667	0.114249	79.3598
chr18	67562324	67562742	419	19	0.121131	0.0405805	0.0805504	79.3593
chr4	33976522	33977448	927	16	0.237479	0.0604345	0.177045	79.3593
chr13	57016972	57018216	1245	18	0.177729	0.0476516	0.130077	79.3588
chr7	36104840	36105688	849	19	0.11377	0.0297173	0.0840524	79.3584
chr4	31626839	31628074	1236	20	0.136015	0.0412715	0.0947435	79.3584
chr4	126744799	126745247	449	18	0.123113	0.0421808	0.0809323	79.3576
chr8	48241844	48244158	2315	18	0.188413	0.0308638	0.157549	79.3574
chr5	150339648	150340518	871	17	0.100033	0.00875192	0.0912811	79.3572
chr11	95109513	95110529	1017	18	0.192937	0.0501425	0.142795	79.3569
chr6	115729215	115729703	489	14	0.20294	0.0422247	0.160715	79.3567
chr4	127008160	127008743	584	14	0.118036	0.032711	0.0853251	79.3553
chr1	139308179	139310380	2202	16	0.213892	0.0338883	0.180004	79.3546
chr12	98942373	98943186	814	15	0.264623	0.0655554	0.199067	79.354
chr14	11807958	11808470	513	14	0.238607	0.0722523	0.166354	79.3533
chr10	7269114	7271104	1991	17	0.250419	0.0496763	0.200743	79.3529
chr3	54103091	54103480	390	18	0.119199	0.04403	0.0751689	79.3527
chr10	86768984	86770025	1042	16	0.189868	0.0314004	0.158468	79.3525
chr12	99571862	99572518	657	17	0.128466	0.0254461	0.10302	79.3516
chr12	74458680	74460145	1466	19	0.134879	0.0278092	0.107069	79.3514
chr13	92690839	92693457	2619	19	0.209024	0.0487159	0.160308	79.3514
chr4	49513539	49515232	1694	18	0.227099	0.0491842	0.177915	79.3511
chr7	65512875	65513929	1055	19	0.139505	0.028967	0.110538	79.3506
chr1	154577843	154578786	944	17	0.13797	0.0224698	0.1155	79.3505
chr4	150023698	150024544	847	19	0.14144	0.0363804	0.10506	79.3494
chr11	54932492	54933423	932	16	0.220161	0.0520134	0.168148	79.3493
chr10	128808974	128813107	4134	19	0.203832	0.0364035	0.167428	79.3481
chr6	143493926	143495005	1080	19	0.100669	0.0149335	0.0857353	79.3476
chr7	133449656	133450241	586	14	0.24135	0.0525854	0.188765	79.3469
chr15	67110376	67111374	999	16	0.212127	0.048441	0.163686	79.3462
chr18	39149326	39151061	1736	20	0.141328	0.0215458	0.119783	79.344
chr5	117183095	117184486	1392	17	0.214181	0.0485414	0.165639	79.3429
chr7	111855951	111857381	1431	21	0.160134	0.0478143	0.112319	79.3422
chr15	86513903	86515238	1336	18	0.228447	0.0740346	0.154412	79.3405
chr6	87180100	87181805	1706	21	0.116102	0.0148402	0.101262	79.3404
chr6	100967454	100969070	1617	19	0.185386	0.0403405	0.145046	79.3396
chr6	8295283	8297039	1757	14	0.273794	0.065683	0.208111	79.3394
chr6	5013704	5014974	1271	18	0.228087	0.0676969	0.160391	79.3389
chr18	69355473	69356231	759	14	0.25926	0.0509255	0.208334	79.3388
chr1	171351752	171352862	1111	15	0.247679	0.0463869	0.201293	79.3388
chr6	54120388	54122110	1723	18	0.209482	0.051459	0.158023	79.3382
chr11	58419205	58420799	1595	21	0.11244	0.0233572	0.0890831	79.3377
chr2	93174033	93176287	2255	23	0.171166	0.0478667	0.1233	79.336
chr4	13240362	13241734	1373	20	0.189655	0.05225	0.137405	79.3359
chr16	22570721	22570850	130	17	0.0523759	0.128165	-0.0757895	-79.3352
chr12	13030008	13031178	1171	17	0.191636	0.0445959	0.14704	79.3341
chr1	86186520	86187413	894	13	0.286522	0.070426	0.216096	79.3337
chr18	84529707	84530725	1019	17	0.152166	0.0413221	0.110844	79.3329
chr2	167816918	167817578	661	19	0.149051	0.0430801	0.105971	79.3312
chr13	102651202	102653400	2199	19	0.231057	0.0466812	0.184376	79.3311
chr12	56387588	56388445	858	16	0.192896	0.0526598	0.140237	79.331
chr15	98408275	98408896	622	19	0.101717	0.0265236	0.0751933	79.3296
chr4	35321256	35322286	1031	21	0.116129	0.023478	0.0926506	79.3275
chr2	32791126	32792024	899	13	0.261886	0.0437678	0.218118	79.3274
chr14	122169798	122170661	864	14	0.191878	0.0314336	0.160444	79.3274
chr1	63179263	63180816	1554	20	0.132272	0.0231094	0.109163	79.3273
chr4	106814824	106815755	932	13	0.252272	0.0536517	0.198621	79.3272
chr17	56852120	56852769	650	16	0.123183	0.0246043	0.0985788	79.3263
chr2	27210020	27211195	1176	24	0.129834	0.0420755	0.0877583	79.3224
chr7	141426381	141427133	753	14	0.198975	0.042041	0.156934	79.3223
chr8	124249034	124251093	2060	20	0.201975	0.0502362	0.151739	79.3221
chr5	3512707	3514405	1699	20	0.18568	0.0446712	0.141009	79.3214
chr15	94492282	94493282	1001	21	0.136757	0.0390615	0.097695	79.3202
chr9	69173618	69174918	1301	18	0.203818	0.0500993	0.153719	79.3197
chr10	59160507	59162803	2297	16	0.243282	0.0337323	0.20955	79.3186
chr2	13489001	13489901	901	21	0.0783875	0.0096189	0.0687686	79.3181
chr11	116632345	116633344	1000	18	0.234389	0.080281	0.154108	79.3181
chr3	121516976	121517737	762	20	0.0951089	0.0169116	0.0781972	79.3179
chr9	107704500	107706711	2212	20	0.209572	0.0502323	0.15934	79.3177
chr15	36156967	36157895	929	14	0.137691	0.00622346	0.131467	79.3159
chr18	67391754	67392989	1236	21	0.137534	0.0404575	0.0970766	79.3157
chr8	43283226	43284123	898	23	0.120788	0.0404468	0.0803412	79.3151
chr5	127405519	127406206	688	18	0.136227	0.0351731	0.101054	79.315
chr10	115557747	115559760	2014	17	0.240727	0.0592981	0.181429	79.3138
chr11	43676823	43677924	1102	13	0.304179	0.0760267	0.228152	79.3124
chr2	173385423	173386356	934	17	0.209898	0.0570939	0.152804	79.3119
chr19	55243831	55245318	1488	19	0.166747	0.0352336	0.131513	79.3117
chr8	114448250	114448931	682	16	0.180921	0.0385553	0.142366	79.3113
chr4	124167971	124168869	899	17	0.146362	0.0215941	0.124768	79.3103
chr2	29460139	29461444	1306	15	0.302751	0.0802261	0.222524	79.3102
chr11	70612064	70612930	867	17	0.13259	0.0252565	0.107334	79.3096
chr16	6331511	6332876	1366	18	0.210855	0.0666596	0.144195	79.3096
chr7	45078093	45079368	1276	23	0.123957	0.03846	0.0854974	79.3092
chr8	14926952	14927530	579	17	0.124014	0.0309031	0.0931114	79.3075
chr12	32923709	32925434	1726	21	0.118455	0.0218836	0.0965711	79.3073
chrX	166735362	166735775	414	19	0.0872981	0.0182928	0.0690052	79.307
chr7	98522005	98523669	1665	17	0.234671	0.052665	0.182006	79.3058
chr1	162409911	162410789	879	17	0.200917	0.0535897	0.147328	79.3057
chr7	19353219	19353871	653	16	0.216915	0.0564158	0.160499	79.3054
chr4	115994724	115995582	859	18	0.158868	0.0400276	0.118841	79.3046
chr18	80682080	80683153	1074	20	0.106912	0.0217223	0.0851899	79.3042
chr5	38125430	38127312	1883	24	0.091039	0.0215926	0.0694464	79.3035
chr2	118136937	118137538	602	14	0.168206	0.0342773	0.133929	79.3035
chr11	82692790	82693482	693	18	0.121439	0.0282942	0.0931451	79.3034
chr11	88409993	88411958	1966	17	0.246348	0.0518945	0.194454	79.302
chr4	47057711	47058443	733	15	0.163638	0.0400255	0.123612	79.3015
chr5	123736371	123738716	2346	14	0.431039	0.108428	0.322611	79.3003
chr11	89573804	89575553	1750	17	0.241383	0.068157	0.173226	79.3
chr7	139820206	139821786	1581	23	0.0795796	0.0165423	0.0630374	79.2988
chr6	29015098	29015720	623	15	0.161683	0.0411161	0.120567	79.2986
chr5	112003427	112006548	3122	18	0.219849	0.0467743	0.173074	79.2983
chr4	137373329	137375546	2218	22	0.182106	0.0666536	0.115453	79.2982
chr5	111399728	111400362	635	16	0.131449	0.0255106	0.105938	79.2981
chr10	81092826	81093913	1088	23	0.0762789	0.0149204	0.0613585	79.298
chr3	149161565	149162763	1199	20	0.114547	0.0146444	0.0999022	79.2978
chr11	88751091	88752151	1061	18	0.18746	0.0433437	0.144116	79.2978
chr1	87352717	87354995	2279	15	0.306155	0.0601594	0.245995	79.2977
chr6	127054869	127056373	1505	22	0.129471	0.0353036	0.0941679	79.296
chr4	138482992	138483546	555	16	0.11686	0.0217336	0.0951267	79.2957
chr8	88856415	88857618	1204	19	0.11998	0.0220383	0.0979415	79.2953
chr14	31414305	31415310	1006	16	0.189824	0.0510958	0.138729	79.2922
chr4	57076964	57078158	1195	21	0.123167	0.0292252	0.0939416	79.2901
chr13	117855897	117858021	2125	16	0.365297	0.0880558	0.277241	79.2888
chr2	102598744	102600012	1269	18	0.183985	0.0495441	0.134441	79.2888
chr5	44532381	44535098	2718	18	0.231583	0.0556325	0.17595	79.2886
chr15	97368920	97369706	787	19	0.102549	0.0231155	0.0794335	79.2882
chr16	5134456	5135674	1219	21	0.178193	0.0599772	0.118216	79.2879
chr16	94748746	94749433	688	18	0.118575	0.0247622	0.0938131	79.2878
chr11	49943307	49944664	1358	21	0.13793	0.0344673	0.103462	79.2873
chr9	114084038	114084944	907	17	0.127784	0.017641	0.110143	79.2855
chr7	109556524	109557296	773	21	0.0794883	0.0184996	0.0609887	79.2853
chr5	75252946	75253991	1046	19	0.167413	0.0473294	0.120084	79.2853
chr7	29994707	29995742	1036	18	0.163662	0.0360957	0.127567	79.2827
chr19	57872709	57873744	1036	19	0.131107	0.0296557	0.101451	79.2821
chr2	130628559	130629233	675	13	0.2197	0.044068	0.175632	79.2818
chr9	42971887	42973663	1777	18	0.208465	0.0566012	0.151864	79.2806
chr18	42451698	42453903	2206	21	0.142838	0.02663	0.116208	79.278
chr12	85272858	85273874	1017	20	0.137052	0.0360013	0.10105	79.278
chr16	31186279	31188303	2025	21	0.217597	0.0671493	0.150448	79.2774
chr17	11978376	11979108	733	17	0.152143	0.033336	0.118807	79.2773
chr8	33918399	33919397	999	15	0.175656	0.0251688	0.150487	79.2766
chr11	96686572	96687229	658	23	0.0796277	0.0243275	0.0553002	79.2765
chr15	50682635	50684197	1563	18	0.18369	0.035106	0.148584	79.2762
chr10	31012447	31013244	798	20	0.0743887	0.01553	0.0588588	79.276
chr11	84551141	84552421	1281	21	0.159185	0.0473073	0.111878	79.2752
chr11	69063959	69064925	967	20	0.108719	0.0162344	0.0924851	79.2747
chr19	14635355	14636612	1258	17	0.186605	0.0387185	0.147886	79.2745
chr15	87616755	87618411	1657	18	0.166306	0.0244884	0.141818	79.2744
chr9	54782167	54783035	869	20	0.111574	0.0304389	0.081135	79.2743
chr3	32152545	32154000	1456	19	0.146932	0.0282212	0.118711	79.2726
chr7	49507734	49509630	1897	21	0.173838	0.0380937	0.135745	79.2724
chr18	38761357	38763108	1752	20	0.184176	0.0461718	0.138004	79.2715
chr4	152029835	152031304	1470	23	0.103026	0.0308673	0.0721592	79.2712
chr9	118884474	118885471	998	21	0.0996153	0.0233344	0.0762809	79.2711
chr3	115768698	115769346	649	19	0.102332	0.0235436	0.0787888	79.2704
chr9	43814500	43815386	887	14	0.184699	0.0180089	0.166691	79.2698
chr13	60766290	60766692	403	14	0.100065	0.00818073	0.0918842	79.2697
chr10	81126014	81126784	771	21	0.271468	0.14216	0.129308	79.2691
chr3	145768525	145769524	1000	17	0.152385	0.027822	0.124563	79.2689
chr19	42736072	42737318	1247	19	0.126802	0.0215283	0.105274	79.2688
chr2	167279938	167280788	851	24	0.0970857	0.0300789	0.0670068	79.2688
chr16	35619849	35620883	1035	17	0.169337	0.0336502	0.135687	79.2683
chr8	92894891	92895688	798	14	0.166277	0.0256597	0.140617	79.2683
chr3	86997278	86998692	1415	13	0.254992	0.0605756	0.194416	79.2679
chr15	40395498	40396788	1291	19	0.16431	0.0370427	0.127267	79.2673
chr10	59091532	59092452	921	18	0.15069	0.0334956	0.117194	79.2669
chr8	112071435	112072285	851	25	0.0760103	0.0241528	0.0518576	79.2662
chr9	110207400	110208838	1439	18	0.258792	0.0720859	0.186706	79.2661
chr18	47096460	47097578	1119	17	0.165208	0.0299963	0.135212	79.2661
chr5	44666478	44668021	1544	19	0.191173	0.0597318	0.131441	79.2658
chr12	98208691	98209945	1255	21	0.0926202	0.0179498	0.0746704	79.2655
chr9	121599369	121600537	1169	19	0.160146	0.0408105	0.119335	79.265
chr15	98140088	98141447	1360	18	0.197389	0.0497759	0.147613	79.2633
chr4	99345472	99346585	1114	21	0.119119	0.0273616	0.0917572	79.2626
chr1	166135785	166136488	704	20	0.085757	0.0147839	0.0709731	79.2622
chr1	166123940	166124793	854	21	0.0716698	0.011468	0.0602018	79.2619
chr8	50204725	50205203	479	17	0.0782769	0.0117899	0.0664871	79.2617
chr15	97786385	97787104	720	11	0.256264	0.0385747	0.217689	79.2617
chr16	77809274	77810472	1199	24	0.0749735	0.0167148	0.0582587	79.2615
chr4	141779397	141780347	951	18	0.148727	0.0364087	0.112319	79.261
chr3	30752860	30753795	936	17	0.332279	0.114754	0.217525	79.2608
chr19	48210050	48211635	1586	22	0.132196	0.0237586	0.108438	79.2607
chr1	181803976	181805128	1153	23	0.0932974	0.0203066	0.0729908	79.2606
chr10	97314038	97315602	1565	16	0.26154	0.0488798	0.21266	79.2604
chr10	121691624	121692376	753	16	0.140866	0.0211459	0.11972	79.26
chr17	29441957	29442968	1012	20	0.162504	0.0434861	0.119018	79.26
chr1	62984824	62985429	606	17	0.17363	0.0555019	0.118129	79.2599
chr19	7180810	7181981	1172	16	0.248019	0.0762961	0.171723	79.2596
chr11	85895580	85897046	1467	21	0.139544	0.0392874	0.100257	79.2593
chr14	103668027	103670814	2788	19	0.190868	0.0378911	0.152977	79.2593
chr12	102082822	102083734	913	16	0.138856	0.0222587	0.116598	79.2593
chr17	5253020	5254024	1005	16	0.261199	0.0612031	0.199996	79.2584
chr18	61200457	61200991	535	15	0.260657	0.0764871	0.18417	79.2583
chr9	99447982	99450155	2174	20	0.208621	0.0566307	0.15199	79.2577
chr13	72736007	72736744	738	21	0.104358	0.0305801	0.0737784	79.2571
chr4	127002238	127002752	515	20	0.0980607	0.0213883	0.0766724	79.2569
chr11	51743657	51745930	2274	20	0.195331	0.0389724	0.156358	79.2567
chr3	146205115	146205813	699	18	0.110932	0.0250111	0.0859206	79.2565
chr9	55412289	55414290	2002	24	0.113121	0.0243179	0.0888036	79.2563
chr7	138623888	138625211	1324	17	0.183113	0.0425123	0.1406	79.2562
chr5	99356745	99357963	1219	20	0.16696	0.0454278	0.121532	79.2561
chr1	119108067	119109102	1036	21	0.105507	0.0232417	0.0822652	79.255
chr3	153717415	153720186	2772	19	0.154434	0.0304669	0.123967	79.2545
chr4	63086485	63087308	824	19	0.119203	0.029362	0.0898406	79.2526
chr1	152601537	152602583	1047	21	0.145693	0.0466683	0.0990247	79.2524
chr2	21044391	21045401	1011	15	0.224924	0.0561097	0.168814	79.2524
chr4	11486683	11487372	690	19	0.162306	0.0544483	0.107857	79.2522
chr4	139358989	139359567	579	17	0.108332	0.018464	0.0898679	79.2506
chr11	4021367	4022225	859	22	0.0926396	0.0245054	0.0681342	79.2503
chr13	59245199	59246397	1199	19	0.138942	0.0276874	0.111254	79.2502
chr5	147405395	147405627	233	22	0.069828	0.0259622	0.0438658	79.2489
chr2	6854716	6856601	1886	15	0.344091	0.0845676	0.259524	79.2486
chr2	76388389	76389095	707	19	0.0990576	0.0248571	0.0742005	79.2475
chr8	61451762	61452783	1022	18	0.118923	0.0248059	0.0941175	79.2474
chr19	58032827	58033530	704	16	0.179644	0.0489972	0.130646	79.2472
chr4	137218534	137219867	1334	17	0.127552	0.0167847	0.110767	79.2466
chr1	60145289	60145890	602	19	0.125335	0.0310642	0.0942712	79.2456
chr17	7171392	7173110	1719	16	0.288211	0.0619714	0.226239	79.2452
chr7	75166893	75168655	1763	16	0.248221	0.053953	0.194268	79.245
chr11	74425975	74428277	2303	18	0.178547	0.0308779	0.147669	79.245
chr4	97622764	97624457	1694	21	0.144639	0.0341004	0.110539	79.2445
chr1	72803872	72805302	1431	19	0.191954	0.0554015	0.136553	79.2443
chr5	128018880	128019173	294	11	0.269832	0.0171687	0.252663	79.2441
chr8	116398125	116399019	895	16	0.183618	0.0381478	0.145471	79.2437
chr4	62758178	62760251	2074	24	0.123873	0.0382333	0.0856395	79.2434
chr2	26201182	26202115	934	22	0.0646132	0.00840217	0.056211	79.2425
chr12	80064166	80065304	1139	19	0.220354	0.0782127	0.142141	79.2423
chr5	147103941	147104551	611	15	0.177162	0.026183	0.150979	79.2421
chr1	90368596	90369502	907	21	0.10989	0.0310613	0.078829	79.2416
chr4	97664799	97666000	1202	17	0.194553	0.046127	0.148426	79.2415
chr9	69467217	69468516	1300	19	0.148118	0.0308737	0.117244	79.2411
chr3	89231564	89232262	699	19	0.105113	0.0274207	0.0776927	79.2383
chr12	69085782	69086285	504	16	0.115465	0.0198115	0.0956537	79.2379
chr18	5386971	5389386	2416	17	0.190158	0.0208506	0.169307	79.2364
chr7	67557144	67559162	2019	21	0.162505	0.0411557	0.12135	79.2362
chr18	34575572	34577065	1494	18	0.180153	0.0317687	0.148385	79.2358
chr2	172132596	172133440	845	18	0.109508	0.0251911	0.0843167	79.2355
chr18	10093004	10093948	945	17	0.140857	0.0246411	0.116216	79.2354
chr8	127382071	127382708	638	16	0.214714	0.0564914	0.158223	79.2349
chr8	70462217	70463536	1320	22	0.148006	0.0480368	0.0999694	79.2342
chr4	14543928	14544388	461	15	0.111514	0.0173502	0.0941643	79.2342
chr2	118195610	118196227	618	17	0.0832535	0.00341392	0.0798396	79.2339
chr13	58156668	58157292	625	17	0.14999	0.0360446	0.113946	79.2323
chr14	60339779	60340835	1057	16	0.218616	0.0435372	0.175079	79.2318
chr12	20997139	20997865	727	20	0.0733208	0.00243735	0.0708835	79.2316
chr12	69264526	69265962	1437	20	0.208841	0.052907	0.155934	79.2297
chr16	41720619	41721739	1121	13	0.217457	0.0401561	0.177301	79.2297
chr11	115881702	115882567	866	22	0.127461	0.0392073	0.0882539	79.2295
chr2	28722303	28723249	947	20	0.111588	0.0270934	0.0844945	79.2293
chr9	46743153	46744227	1075	22	0.1489	0.0489583	0.0999413	79.2282
chr3	75942894	75943953	1060	13	0.320623	0.0744352	0.246188	79.228
chr10	74415504	74416395	892	21	0.112887	0.0291448	0.0837423	79.228
chr10	83100889	83102295	1407	20	0.21311	0.0762194	0.13689	79.228
chr15	97595400	97596224	825	15	0.204659	0.0458696	0.15879	79.2268
chr6	38617930	38619088	1159	19	0.110202	0.016373	0.0938287	79.2263
chr7	99104723	99106328	1606	17	0.186139	0.0421459	0.143993	79.226
chr13	20147446	20148368	923	15	0.139809	0.0260982	0.113711	79.2251
chr3	107834150	107835505	1356	14	0.269676	0.069167	0.200509	79.2243
chr9	102748766	102750228	1463	20	0.155713	0.0415973	0.114115	79.2238
chr7	46114525	46115085	561	19	0.0992889	0.0245877	0.0747012	79.2235
chr15	80495596	80497909	2314	18	0.204953	0.0350276	0.169925	79.2225
chr6	134525859	134527200	1342	15	0.306858	0.0818113	0.225046	79.2206
chr15	90767137	90767672	536	15	0.10879	0.0151425	0.0936473	79.2199
chr2	144504794	144506079	1286	20	0.180176	0.0505534	0.129623	79.2197
chr13	98171143	98171854	712	18	0.108232	0.0193417	0.08889	79.2192
chr18	11859374	11860452	1079	17	0.201927	0.0331363	0.16879	79.2189
chr12	12909692	12910404	713	20	0.126908	0.033718	0.0931898	79.2184
chr16	91216966	91218318	1353	19	0.148398	0.0233494	0.125049	79.2183
chrX	159708984	159710428	1445	23	0.124529	0.028777	0.0957518	79.2152
chr2	146375952	146376737	786	14	0.291354	0.0698028	0.221552	79.2142
chr8	94110130	94112499	2370	16	0.259608	0.0540327	0.205575	79.2142
chr4	94594448	94595956	1509	15	0.250413	0.045314	0.205099	79.2129
chr13	94800895	94803089	2195	21	0.208152	0.0588399	0.149312	79.2124
chr11	50713956	50714801	846	20	0.0989178	0.0206748	0.078243	79.2116
chr8	77004267	77005253	987	23	0.114964	0.034357	0.0806068	79.2107
chr4	132120845	132121578	734	18	0.0844005	0.0164504	0.0679502	79.2105
chr7	141061951	141063097	1147	13	0.283943	0.0581273	0.225816	79.2091
chr14	67160617	67163549	2933	21	0.147437	0.0272927	0.120145	79.2088
chr5	43879668	43880903	1236	17	0.107606	0.022933	0.0846727	79.2076
chr10	39181845	39182673	829	18	0.136442	0.0268185	0.109624	79.2075
chr9	64615703	64617591	1889	19	0.191447	0.0346631	0.156783	79.2073
chr16	11101318	11103391	2074	14	0.313252	0.0537276	0.259525	79.2065
chr3	37153966	37154867	902	24	0.0937013	0.0320978	0.0616034	79.2064
chr16	91776582	91777798	1217	19	0.172812	0.0553636	0.117448	79.2064
chr12	111824570	111825376	807	16	0.117945	0.0196977	0.0982476	79.2059
chr14	45608260	45608993	734	19	0.0996974	0.0201204	0.079577	79.2055
chr12	26383212	26384319	1108	16	0.215397	0.0562246	0.159173	79.2053
chr15	30974929	30975871	943	20	0.146828	0.042964	0.103864	79.2044
chr11	29829674	29831954	2281	23	0.115349	0.0229094	0.0924396	79.2038
chr6	83729286	83730107	822	16	0.200918	0.0567561	0.144162	79.2037
chr3	52270827	52272401	1575	18	0.265344	0.0679012	0.197443	79.2035
chr1	89732441	89733450	1010	18	0.183768	0.0509166	0.132851	79.2034
chr14	24168971	24170060	1090	18	0.109984	0.0127916	0.0971926	79.2028
chr11	119330914	119332565	1652	24	0.161133	0.0562072	0.104926	79.2015
chr4	12559897	12560678	782	15	0.199325	0.0484988	0.150826	79.2013
chr11	119232416	119233003	588	15	0.197917	0.0585842	0.139333	79.201
chr1	84935435	84936285	851	15	0.204362	0.0404666	0.163896	79.2009
chr19	41092316	41092839	524	18	0.110364	0.0281851	0.082179	79.2006
chr16	38487876	38489858	1983	23	0.171841	0.0451356	0.126706	79.2003
chr17	48508427	48509066	640	17	0.166871	0.0414535	0.125418	79.1999
chr12	21130366	21131058	693	18	0.237915	0.0840787	0.153836	79.1994
chr16	30039915	30041511	1597	21	0.115176	0.0238743	0.0913016	79.1983
chr9	47518859	47519977	1119	19	0.191353	0.057979	0.133374	79.1975
chr17	48090063	48090750	688	17	0.180286	0.0581459	0.12214	79.1974
chr12	80082192	80083865	1674	17	0.299182	0.0905816	0.208601	79.1972
chr17	45142863	45144021	1159	21	0.128855	0.0335477	0.0953076	79.1956
chr8	102497277	102497961	685	13	0.273322	0.0692117	0.20411	79.1947
chr2	94407345	94408477	1133	16	0.165718	0.0198002	0.145918	79.1947
chr9	44489615	44489968	354	17	0.113476	0.0170607	0.0964157	79.1945
chr13	97842454	97843878	1425	18	0.222522	0.0607617	0.16176	79.1936
chr8	46859597	46860443	847	18	0.158108	0.0393686	0.11874	79.1933
chr1	120098712	120100054	1343	19	0.177924	0.039362	0.138562	79.1929
chr19	21600143	21600940	798	14	0.270486	0.049701	0.220785	79.1926
chr15	81358634	81360351	1718	19	0.199304	0.0441305	0.155174	79.1925
chr8	79039571	79041164	1594	19	0.188427	0.0453933	0.143034	79.1919
chr16	38032266	38033427	1162	20	0.121748	0.020899	0.100849	79.1907
chr2	104192276	104192729	454	16	0.0900631	0.0122827	0.0777804	79.1893
chr13	98690483	98691427	945	19	0.114493	0.0236592	0.0908341	79.1892
chr5	116617864	116619426	1563	20	0.161583	0.0303347	0.131248	79.1891
chr5	121754816	121756386	1571	16	0.225969	0.0553516	0.170617	79.1891
chr3	121698097	121700030	1934	19	0.199798	0.0541964	0.145601	79.1881
chr17	32491647	32492387	741	22	0.0656692	0.0112584	0.0544109	79.188
chr7	103295519	103295878	360	18	0.0535163	0.0042246	0.0492917	79.1872
chr2	5994400	5995572	1173	14	0.271486	0.0738524	0.197634	79.1865
chr4	141433176	141433546	371	20	0.078243	0.0201781	0.0580649	79.1863
chr8	105277987	105278944	958	19	0.0777925	0.0113116	0.0664809	79.1859
chr4	142123887	142125057	1171	20	0.121122	0.0255759	0.0955457	79.1857
chr15	10705451	10706915	1465	17	0.174828	0.0377206	0.137107	79.1855
chr12	99541999	99543166	1168	14	0.225406	0.0430709	0.182335	79.1847
chr14	17599724	17601753	2030	19	0.175297	0.0402621	0.135035	79.1836
chr1	172303093	172304002	910	20	0.0880984	0.0158675	0.072231	79.1835
chr12	24600064	24600944	881	17	0.238658	0.0695714	0.169087	79.1835
chr10	63589440	63590463	1024	17	0.19401	0.0426355	0.151374	79.1826
chrX	99359712	99361267	1556	20	0.182763	0.0451362	0.137627	79.1824
chr5	112314976	112315646	671	23	0.0595267	0.0127837	0.046743	79.1817
chr2	6616921	6618098	1178	16	0.191917	0.0508275	0.141089	79.1813
chr11	78605462	78606866	1405	16	0.344018	0.107328	0.23669	79.1812
chr3	36482440	36483607	1168	21	0.13827	0.0391376	0.0991322	79.1804
chr7	129670063	129671192	1130	21	0.118458	0.0265286	0.0919294	79.1798
chr9	47070403	47071555	1153	21	0.194157	0.0712687	0.122889	79.1796
chr4	151797990	151799768	1779	17	0.23218	0.030151	0.202029	79.1793
chr9	59767740	59771302	3563	19	0.309918	0.0916636	0.218254	79.1787
chr5	141140632	141141712	1081	19	0.14638	0.0369083	0.109472	79.1784
chr13	46448557	46450071	1515	16	0.202758	0.0324903	0.170268	79.1777
chr11	121027125	121028556	1432	22	0.108249	0.0254291	0.0828195	79.1771
chr8	105898332	105900006	1675	19	0.226241	0.0632135	0.163028	79.1754
chr2	33977330	33978184	855	22	0.0899581	0.0236021	0.066356	79.1731
chr7	99329769	99330793	1025	18	0.206372	0.0595411	0.146831	79.1728
chr13	40433839	40434865	1027	19	0.111739	0.0275461	0.0841928	79.1727
chr2	94142941	94145650	2710	19	0.273815	0.0658831	0.207932	79.1725
chr17	86740750	86741923	1174	16	0.201537	0.0460094	0.155528	79.1722
chr16	92883689	92884229	541	17	0.128267	0.0301276	0.0981389	79.1721
chr2	73376834	73379380	2547	21	0.21311	0.0572641	0.155846	79.1719
chr3	127968860	127969270	411	16	0.0924296	0.0101862	0.0822434	79.1716
chr2	49028714	49032761	4048	20	0.202788	0.0430801	0.159708	79.1715
chr7	63531896	63533620	1725	19	0.136526	0.0229947	0.113532	79.1714
chr8	54702315	54703561	1247	15	0.274103	0.0376731	0.23643	79.1703
chr12	80730796	80731921	1126	18	0.185257	0.044326	0.140931	79.1681
chr7	13247317	13247603	287	16	0.155789	0.371337	-0.215548	-79.1679
chr3	9763985	9765279	1295	22	0.156476	0.0482146	0.108262	79.1673
chr19	45660845	45661494	650	12	0.251991	0.0502083	0.201783	79.1668
chr4	155250829	155251803	975	19	0.156648	0.0410031	0.115645	79.1665
chr4	100493553	100494327	775	16	0.156375	0.0381637	0.118211	79.1663
chr18	12204327	12204953	627	19	0.0985876	0.0201638	0.0784238	79.1654
chr18	76222433	76223997	1565	20	0.155883	0.0460598	0.109823	79.1645
chr4	84732817	84734574	1758	20	0.145276	0.0435914	0.101684	79.1634
chr9	41192901	41194285	1385	23	0.118641	0.0299097	0.0887315	79.163
chr19	17481925	17483202	1278	18	0.17862	0.0351174	0.143503	79.1626
chr5	36427442	36428585	1144	20	0.151415	0.0452339	0.106181	79.162
chr1	131248414	131249240	827	14	0.224823	0.0609581	0.163865	79.1619
chr5	30959175	30959745	571	17	0.121018	0.0284419	0.0925761	79.1613
chr10	105120233	105120884	652	16	0.131846	0.0331659	0.0986803	79.1596
chr10	41337320	41338126	807	22	0.100339	0.0245604	0.075779	79.159
chr17	45077395	45078026	632	15	0.194951	0.0472009	0.14775	79.158
chr10	94639408	94640469	1062	17	0.201592	0.0438694	0.157723	79.157
chr18	12357483	12358574	1092	20	0.113331	0.0106628	0.102668	79.157
chr6	125358784	125359783	1000	22	0.128367	0.0426188	0.0857477	79.1548
chr10	96080463	96081192	730	20	0.116141	0.0259973	0.0901434	79.1546
chr16	94866175	94867670	1496	20	0.122099	0.0352245	0.086875	79.1541
chr12	106043114	106043587	474	17	0.124568	0.0291687	0.0953994	79.1541
chr13	97124516	97125678	1163	18	0.201263	0.0455209	0.155742	79.1533
chr14	47495348	47496921	1574	19	0.222558	0.0525987	0.169959	79.1531
chr17	45233226	45234268	1043	20	0.119448	0.0285761	0.0908722	79.1521
chr1	35386903	35388416	1514	22	0.111459	0.0239431	0.0875161	79.152
chr10	70572232	70573980	1749	18	0.217626	0.0550952	0.162531	79.1502
chr17	6279051	6279918	868	18	0.128411	0.0231725	0.105238	79.1498
chr1	88808925	88810599	1675	20	0.157693	0.0372164	0.120477	79.1495
chr9	102724382	102725254	873	15	0.283509	0.0967772	0.186732	79.1494
chr17	12740508	12741625	1118	23	0.0704054	0.0192196	0.0511858	79.148
chr7	138325193	138326528	1336	18	0.130425	0.0245989	0.105827	79.148
chr17	71925192	71926664	1473	21	0.185107	0.0488731	0.136234	79.1455
chr10	31172037	31173571	1535	22	0.143033	0.0355885	0.107444	79.145
chr8	110080226	110082329	2104	21	0.155771	0.0423316	0.11344	79.1444
chr3	101576861	101577745	885	21	0.163675	0.056823	0.106852	79.1442
chr19	53834330	53834961	632	17	0.117554	0.0271076	0.0904465	79.1438
chr13	37925747	37927268	1522	19	0.183392	0.0469135	0.136479	79.1437
chr6	50650779	50651867	1089	19	0.0919149	0.014901	0.0770139	79.1436
chr12	76027090	76027924	835	21	0.126499	0.042062	0.0844366	79.1436
chr4	150345652	150347513	1862	13	0.307868	0.0625414	0.245327	79.1431
chr3	65455086	65456043	958	18	0.16605	0.0494672	0.116583	79.143
chr10	121923105	121923569	465	18	0.0778897	0.0172023	0.0606875	79.1427
chr5	125450791	125451854	1064	20	0.0945771	0.0169951	0.077582	79.1426
chr16	33134859	33136331	1473	19	0.172054	0.0412285	0.130826	79.1421
chr4	41504890	41505681	792	21	0.0976886	0.0215368	0.0761518	79.141
chr3	9460210	9461795	1586	22	0.131595	0.0387921	0.0928033	79.1409
chr5	129300325	129301239	915	21	0.127686	0.0389607	0.0887251	79.1406
chr8	121216001	121217274	1274	20	0.150446	0.0392877	0.111158	79.1404
chr7	122726919	122728798	1880	20	0.152027	0.0325452	0.119482	79.1401
chr8	115044538	115045676	1139	17	0.215378	0.053771	0.161607	79.1397
chr13	52279415	52280211	797	12	0.195509	0.0296836	0.165825	79.1393
chr6	24631357	24633676	2320	18	0.246018	0.0653786	0.18064	79.139
chr4	127125893	127126178	286	25	0.0215704	0.00337935	0.018191	79.1386
chr3	86908119	86908926	808	20	0.141532	0.0505571	0.0909749	79.1386
chr15	51938149	51939048	900	17	0.137719	0.0193763	0.118343	79.1383
chr4	140882528	140884327	1800	17	0.238313	0.0465899	0.191724	79.1375
chr5	72895010	72895705	696	19	0.176987	0.0603696	0.116617	79.1375
chr4	123907776	123909292	1517	16	0.2626	0.0571745	0.205426	79.1367
chr15	94427976	94428993	1018	19	0.156251	0.0458628	0.110388	79.1363
chr19	7162816	7162989	174	10	0.313805	0.0591261	0.254679	79.1355
chr18	44765544	44767036	1493	20	0.18224	0.0536746	0.128566	79.1353
chr4	33283935	33285120	1186	20	0.121669	0.0234599	0.0982091	79.1351
chr9	43001790	43003010	1221	20	0.161179	0.0500529	0.111127	79.1346
chr16	33206395	33208307	1913	18	0.193952	0.0344811	0.159471	79.1345
chr5	41675996	41680285	4290	20	0.302071	0.0765477	0.225524	79.1339
chr7	123042953	123043874	922	16	0.147061	0.0134511	0.133609	79.1339
chr2	30850258	30851835	1578	19	0.155551	0.0303005	0.12525	79.1339
chr9	33728203	33728332	130	22	0.0380641	0.014574	0.0234901	79.1332
chr13	44687575	44689261	1687	18	0.239539	0.0484461	0.191093	79.1328
chr3	75911928	75913363	1436	18	0.213215	0.0518318	0.161384	79.1315
chr1	135060055	135061325	1271	20	0.106461	0.0190118	0.0874496	79.1314
chr9	82063723	82064017	295	18	0.064503	0.00367469	0.0608283	79.1307
chr6	88471903	88472425	523	20	0.10653	0.0340063	0.0725236	79.1297
chr1	12841971	12842864	894	16	0.130487	0.0238793	0.106607	79.1296
chr4	9501670	9502858	1189	23	0.0785765	0.0220114	0.0565651	79.1284
chr17	84839338	84840205	868	19	0.0895437	0.0191059	0.0704378	79.126
chr9	43292118	43293356	1239	19	0.142397	0.0264929	0.115904	79.1256
chr17	64585051	64586139	1089	16	0.191933	0.0352581	0.156674	79.1252
chr11	43649584	43650028	445	15	0.17354	0.0457664	0.127773	79.1249
chr5	75199697	75200700	1004	20	0.198409	0.0614592	0.13695	79.1249
chr2	5409558	5411891	2334	22	0.177078	0.0474105	0.129668	79.1241
chr11	95889339	95890509	1171	22	0.128896	0.0349567	0.0939392	79.1236
chr15	85654417	85655754	1338	19	0.196648	0.0503955	0.146252	79.1235
chr7	46064387	46065417	1031	21	0.0880163	0.0127725	0.0752439	79.1234
chr8	112551286	112551844	559	17	0.108846	0.0287841	0.080062	79.1233
chr8	122847050	122848344	1295	19	0.119506	0.0204568	0.0990493	79.1231
chr18	32057064	32057852	789	18	0.154777	0.0319352	0.122841	79.1224
chr10	96827378	96829001	1624	18	0.183336	0.0448083	0.138528	79.1219
chr14	117834505	117835017	513	13	0.216629	0.0344559	0.182173	79.1218
chr14	11656110	11657691	1582	18	0.258835	0.0608464	0.197989	79.1193
chr8	72163601	72165795	2195	17	0.209252	0.0342298	0.175022	79.1186
chr8	35567054	35567905	852	17	0.151249	0.0364167	0.114832	79.1178
chr2	170829873	170830330	458	15	0.107563	0.0187949	0.0887678	79.1176
chr8	108747958	108748554	597	14	0.182052	0.0263689	0.155684	79.1174
chr4	119261112	119262222	1111	19	0.137192	0.0290176	0.108175	79.1172
chr8	122162995	122163934	940	19	0.103898	0.0182877	0.0856106	79.117
chr11	74499392	74501234	1843	22	0.142756	0.0382233	0.104533	79.1164
chr3	102034125	102035263	1139	18	0.129049	0.0171319	0.111917	79.1163
chr19	44885690	44886177	488	18	0.125337	0.0355342	0.0898031	79.1162
chr9	21331286	21332061	776	15	0.203631	0.0428027	0.160828	79.116
chr8	90322609	90323779	1171	12	0.406556	0.0761005	0.330455	79.1157
chr1	193331948	193332566	619	16	0.181659	0.0551548	0.126504	79.115
chr15	76434247	76434970	724	20	0.0970907	0.020762	0.0763288	79.1145
chr16	67477110	67480674	3565	18	0.277652	0.0489507	0.228701	79.1118
chr16	72673173	72674512	1340	16	0.241542	0.0546903	0.186852	79.1117
chr18	12179645	12180825	1181	22	0.0805167	0.0198307	0.060686	79.1114
chr2	165772012	165772777	766	23	0.0784298	0.0196684	0.0587613	79.1102
chr18	54720777	54723394	2618	19	0.231916	0.0488864	0.18303	79.1101
chr4	127200856	127201812	957	17	0.178067	0.0487432	0.129323	79.11
chr2	168496377	168497537	1161	23	0.0897644	0.0186149	0.0711495	79.1094
chr4	6736620	6738174	1555	15	0.221121	0.0399531	0.181167	79.1094
chr2	57236524	57237495	972	18	0.171325	0.0437362	0.127588	79.1094
chr2	60275233	60275596	364	25	0.0456117	0.0123065	0.0333052	79.1087
chr11	22686266	22686706	441	21	0.0768181	0.0209495	0.0558686	79.1083
chr11	120928742	120930588	1847	19	0.184865	0.0339829	0.150882	79.1082
chr12	64969784	64971288	1505	14	0.40192	0.11852	0.2834	79.108
chr13	23344919	23345722	804	24	0.0643431	0.0180951	0.046248	79.108
chr15	93575442	93576753	1312	19	0.183288	0.0487079	0.13458	79.1075
chrX	53008955	53010031	1077	19	0.144084	0.02854	0.115544	79.1073
chr9	101105557	101106817	1261	16	0.264766	0.0691522	0.195613	79.1069
chr1	84621029	84622286	1258	18	0.155264	0.0226404	0.132624	79.1067
chr16	35200264	35201732	1469	19	0.183914	0.0494472	0.134467	79.1053
chr16	24432656	24434135	1480	19	0.145751	0.0276389	0.118113	79.1046
chr17	80295918	80297371	1454	23	0.102006	0.0248375	0.0771685	79.1043
chr19	37656111	37657496	1386	20	0.166391	0.0350304	0.13136	79.1038
chr7	63873809	63874333	525	15	0.141097	0.029945	0.111152	79.1036
chr9	101553471	101554380	910	19	0.127126	0.0268675	0.100259	79.1029
chr14	59044762	59046511	1750	21	0.153386	0.0421491	0.111237	79.1025
chr10	20847556	20849169	1614	23	0.124647	0.0294146	0.0952325	79.1025
chr18	65451832	65452773	942	15	0.183845	0.020343	0.163502	79.1021
chr14	30870665	30871205	541	18	0.0974288	0.0255913	0.0718374	79.1003
chr11	85189275	85190246	972	18	0.139408	0.0260156	0.113393	79.0994
chr5	45780572	45783447	2876	17	0.313471	0.0707962	0.242674	79.0989
chr19	16327061	16328102	1042	14	0.288205	0.0696169	0.218588	79.0986
chr19	42229173	42230195	1023	23	0.111802	0.0352788	0.0765232	79.0979
chr1	136777894	136778722	829	15	0.171127	0.0239513	0.147175	79.0974
chr18	12805951	12807458	1508	17	0.250301	0.0477317	0.202569	79.0973
chr2	29672864	29674454	1591	22	0.155107	0.0408752	0.114232	79.0973
chr13	101273212	101274272	1061	16	0.18085	0.0281901	0.15266	79.097
chr17	65739726	65740771	1046	21	0.190151	0.0744454	0.115705	79.0965
chr19	38246410	38247065	656	15	0.187192	0.0443466	0.142845	79.096
chr11	95485684	95486101	418	21	0.131704	0.0594623	0.0722412	79.0959
chr2	152935740	152936840	1101	17	0.142455	0.0163327	0.126123	79.094
chr12	34490080	34492131	2052	19	0.154429	0.034301	0.120128	79.0939
chr15	38018809	38020811	2003	21	0.143371	0.0320483	0.111323	79.0936
chr8	117265715	117266652	938	14	0.330035	0.0807093	0.249326	79.0932
chr1	178861341	178862066	726	14	0.202234	0.0367344	0.165499	79.0923
chr15	8618164	8619323	1160	20	0.12285	0.0255168	0.097333	79.0919
chr7	132310003	132311108	1106	18	0.177173	0.0489392	0.128234	79.0919
chr15	82582530	82583198	669	17	0.113653	0.0283078	0.0853452	79.0918
chr12	111141774	111142996	1223	19	0.198335	0.0480504	0.150285	79.0916
chr9	59550240	59551985	1746	19	0.22118	0.0596651	0.161515	79.0903
chr6	113478317	113479348	1032	21	0.130864	0.0311902	0.0996734	79.0902
chr12	81632821	81634368	1548	18	0.20645	0.0492037	0.157246	79.0899
chr7	144179623	144180442	820	17	0.159928	0.0327178	0.127211	79.0881
chr14	32580567	32581344	778	22	0.0844153	0.0212305	0.0631848	79.0881
chr7	45379743	45381576	1834	15	0.237629	0.0488319	0.188797	79.0879
chr13	108191231	108192427	1197	19	0.19965	0.048116	0.151534	79.0878
chr7	125615503	125616906	1404	21	0.110933	0.0239397	0.0869934	79.0876
chr17	27664219	27665455	1237	19	0.215875	0.0669427	0.148932	79.0864
chr1	13590293	13591418	1126	18	0.177338	0.0533233	0.124015	79.084
chr10	88272763	88273418	656	13	0.21688	0.0443055	0.172574	79.0828
chr5	73059141	73060011	871	23	0.0905948	0.0316699	0.0589248	79.0828
chr6	48677113	48678065	953	19	0.114295	0.0285173	0.0857772	79.0827
chrX	150585865	150586544	680	15	0.224526	0.0469747	0.177552	79.0826
chr5	131618468	131619631	1164	19	0.178175	0.0548824	0.123292	79.0818
chr12	33182308	33183062	755	15	0.242523	0.0600917	0.182432	79.08
chr1	127415843	127416883	1041	13	0.340485	0.0793292	0.261156	79.0798
chr5	102436100	102437033	934	20	0.139529	0.0361893	0.10334	79.0797
chr11	79501639	79502726	1088	14	0.271321	0.053512	0.217809	79.0797
chr7	24390625	24391404	780	16	0.19658	0.0216395	0.174941	79.0794
chr6	126755924	126756763	840	16	0.137718	0.0241775	0.113541	79.0792
chr10	108191216	108191771	556	12	0.26375	0.0525396	0.211211	79.0787
chr12	8974527	8975595	1069	18	0.209371	0.0536054	0.155766	79.0784
chr17	5965029	5966609	1581	22	0.170023	0.0550756	0.114948	79.0776
chr7	68372083	68373582	1500	23	0.10672	0.027088	0.0796325	79.076
chr14	24938163	24939802	1640	21	0.198252	0.0641157	0.134137	79.0748
chr18	78772895	78774332	1438	19	0.192799	0.0489345	0.143865	79.0733
chr16	92180903	92181582	680	18	0.141517	0.0346225	0.106895	79.0731
chr7	123462711	123464234	1524	23	0.128929	0.034296	0.0946326	79.0731
chr9	102155007	102156362	1356	20	0.172024	0.0557319	0.116292	79.0729
chr4	81969893	81972190	2298	24	0.0879189	0.0207352	0.0671837	79.0725
chr12	16638903	16639560	658	14	0.219115	0.0444432	0.174671	79.0723
chr3	131250865	131251609	745	19	0.119763	0.0328467	0.086916	79.0723
chr14	105906528	105907760	1233	20	0.153003	0.0334715	0.119532	79.0715
chr7	48893106	48894007	902	21	0.12596	0.0458512	0.0801089	79.071
chr16	21465705	21466778	1074	20	0.133675	0.0373096	0.0963658	79.0709
chr7	16564516	16565781	1266	21	0.162958	0.0528455	0.110113	79.0706
chr3	94775476	94777402	1927	20	0.215399	0.0587596	0.156639	79.07
chr19	8751995	8753478	1484	18	0.193055	0.0302284	0.162826	79.0696
chr17	84954462	84955298	837	17	0.205593	0.0579121	0.147681	79.0695
chr11	67082305	67083252	948	20	0.115668	0.0312513	0.0844164	79.0694
chr2	128123474	128123959	486	23	0.044427	0.0096581	0.0347689	79.0684
chr11	7845234	7846064	831	18	0.0894809	0.0194307	0.0700502	79.0681
chr2	69913405	69916161	2757	17	0.295774	0.0602807	0.235493	79.067
chr17	84658395	84659399	1005	19	0.129589	0.0297887	0.0998004	79.0668
chr5	113334217	113334798	582	19	0.0877193	0.0194086	0.0683107	79.0656
chr16	62778130	62778938	809	18	0.0945831	0.0126859	0.0818972	79.065
chr1	182762343	182763393	1051	20	0.14728	0.0397018	0.107578	79.064
chr7	144368804	144370434	1631	22	0.18475	0.0698263	0.114923	79.0631
chr5	148606082	148606777	696	16	0.158094	0.0321325	0.125961	79.063
chr14	63447584	63448763	1180	17	0.199998	0.0396319	0.160366	79.061
chr2	118150358	118151447	1090	18	0.129056	0.0297149	0.0993414	79.0609
chr1	175901244	175901610	367	21	0.0576676	0.0114079	0.0462597	79.0604
chr12	86739425	86740275	851	18	0.143998	0.0330735	0.110924	79.06
chr11	102256134	102257236	1103	21	0.108186	0.0270131	0.0811733	79.0598
chr10	62582253	62582954	702	25	0.0749756	0.0236338	0.0513418	79.0596
chr13	94638993	94640061	1069	20	0.10747	0.0150345	0.0924354	79.0592
chr5	15927316	15928829	1514	19	0.176102	0.0384056	0.137696	79.059
chr16	11542998	11544379	1382	19	0.147913	0.0320371	0.115875	79.0587
chr18	68226339	68227385	1047	20	0.170699	0.0564518	0.114247	79.058
chr19	14940314	14941265	952	14	0.229522	0.0362286	0.193293	79.0578
chr2	44611530	44611679	150	14	0.0465031	0.00666045	0.0398427	79.0573
chr1	152622745	152623478	734	15	0.264518	0.0825077	0.182011	79.057
chr1	91043045	91043864	820	15	0.24383	0.0732911	0.170539	79.056
chr7	67122029	67123270	1242	18	0.167021	0.0335756	0.133446	79.0555
chr4	48262823	48264896	2074	17	0.252992	0.0378701	0.215122	79.0554
chr7	64686710	64687784	1075	16	0.226112	0.055099	0.171013	79.0543
chr1	72932583	72933111	529	14	0.172542	0.0315899	0.140953	79.0534
chr13	55101566	55102628	1063	17	0.128689	0.0287532	0.0999355	79.0525
chr16	64785892	64787181	1290	16	0.238883	0.0559982	0.182885	79.051
chr6	8333961	8335106	1146	18	0.139129	0.027131	0.111998	79.0503
chr2	143806136	143807187	1052	22	0.090654	0.0199162	0.0707378	79.0499
chr5	111388779	111389972	1194	23	0.122354	0.0364784	0.0858754	79.0497
chr13	112684408	112685651	1244	21	0.138072	0.0376437	0.100428	79.0496
chr3	104607163	104608552	1390	16	0.186434	0.024506	0.161928	79.0489
chr7	98158852	98160366	1515	20	0.142993	0.0298838	0.113109	79.0476
chr5	135983837	135984986	1150	21	0.103626	0.0215578	0.0820686	79.0473
chr9	115916141	115917047	907	17	0.163363	0.0337782	0.129585	79.0467
chr4	153622139	153623877	1739	23	0.103154	0.0167034	0.0864511	79.0458
chr2	76323269	76323939	671	20	0.101206	0.0274694	0.0737366	79.045
chr17	53586174	53587716	1543	19	0.238451	0.0850737	0.153378	79.0448
chr19	31424294	31425270	977	16	0.223089	0.0542106	0.168878	79.0435
chr12	105237231	105238157	927	21	0.0969578	0.0242424	0.0727154	79.0432
chr10	127200548	127201447	900	18	0.169099	0.0449404	0.124159	79.0431
chr1	139368377	139370769	2393	17	0.180052	0.0348275	0.145225	79.0429
chr5	33532049	33534013	1965	19	0.190371	0.0366812	0.15369	79.042
chr6	135250085	135250832	748	15	0.147956	0.0288637	0.119093	79.0419
chr5	136511347	136512139	793	15	0.265218	0.0804344	0.184784	79.0419
chr2	45234693	45235485	793	17	0.167354	0.0324366	0.134917	79.0407
chr1	118537368	118538973	1606	17	0.213959	0.0326427	0.181317	79.0407
chr11	120712450	120712926	477	19	0.0710503	0.011482	0.0595683	79.0399
chr14	55644493	55645361	869	20	0.127183	0.0341915	0.0929919	79.0398
chr13	90894440	90894925	486	19	0.0975226	0.0280773	0.0694452	79.039
chr10	80837202	80837778	577	15	0.202251	0.0502374	0.152014	79.0386
chr14	64627242	64628213	972	17	0.207173	0.0645703	0.142603	79.0381
chr19	47394624	47396765	2142	21	0.157487	0.0371485	0.120339	79.0381
chr1	59345154	59345501	348	20	0.0770879	0.0222024	0.0548854	79.0379
chr14	121191516	121192477	962	18	0.187005	0.0577157	0.129289	79.0367
chr4	135298666	135299630	965	17	0.232198	0.0686051	0.163593	79.035
chr3	32771648	32772553	906	23	0.089145	0.0143084	0.0748366	79.0345
chr2	14992424	14994272	1849	20	0.193361	0.0451443	0.148217	79.0337
chr13	59551832	59554294	2463	18	0.242793	0.0571381	0.185655	79.0335
chr1	51690410	51691043	634	17	0.0988804	0.0160315	0.0828489	79.0334
chr2	93137899	93140255	2357	22	0.0956807	0.0146193	0.0810614	79.0327
chr13	45329609	45330612	1004	18	0.120746	0.0271275	0.0936183	79.0318
chr16	93904183	93905190	1008	23	0.111034	0.0369114	0.0741226	79.0318
chr1	165891210	165893230	2021	19	0.214009	0.0464084	0.167601	79.031
chr16	22061467	22062221	755	16	0.134313	0.025824	0.108489	79.0309
chr12	104556977	104557683	707	17	0.178935	0.0483502	0.130585	79.0309
chr6	50983188	50984772	1585	17	0.225051	0.0617583	0.163292	79.0302
chr3	107437624	107439400	1777	23	0.114166	0.0285568	0.0856093	79.0287
chr2	128393625	128394785	1161	19	0.140265	0.0344479	0.105817	79.0286
chr11	75897359	75898994	1636	20	0.154355	0.0332242	0.121131	79.0284
chr3	102309991	102310625	635	16	0.0880713	0.0115503	0.0765211	79.0282
chr9	27187969	27190367	2399	22	0.139849	0.0362956	0.103553	79.0279
chr9	36993698	36995500	1803	19	0.172037	0.0373916	0.134645	79.0277
chr6	117246652	117248016	1365	22	0.0952026	0.0201119	0.0750906	79.0255
chr8	35814510	35815973	1464	23	0.0868655	0.0145746	0.0722909	79.0251
chr2	164526665	164527344	680	21	0.103329	0.0320219	0.0713074	79.0238
chr2	136769892	136771356	1465	16	0.192136	0.0340868	0.158049	79.0237
chr10	115450661	115451201	541	17	0.0917208	0.00453475	0.087186	79.0233
chr9	120983450	120984668	1219	17	0.186634	0.03809	0.148544	79.0232
chr11	84381977	84383993	2017	22	0.117673	0.0220876	0.0955852	79.0232
chr13	55890737	55891408	672	15	0.196794	0.0545138	0.142281	79.0232
chr10	18518879	18520248	1370	16	0.266681	0.0490127	0.217668	79.0231
chr16	56711783	56714412	2630	16	0.285409	0.0651496	0.22026	79.0224
chr11	17152755	17153945	1191	16	0.0869282	0.013651	0.0732772	79.0221
chr3	52822136	52823092	957	17	0.179585	0.0390169	0.140568	79.0208
chr13	56835066	56835906	841	19	0.113563	0.0242973	0.0892662	79.0194
chr7	80791683	80793112	1430	14	0.259667	0.0354882	0.224178	79.0188
chr2	167294953	167296090	1138	24	0.137531	0.0556059	0.0819249	79.0183
chr17	17240988	17242503	1516	18	0.172298	0.0314465	0.140852	79.0174
chr19	47392755	47393368	614	18	0.114958	0.0228744	0.0920838	79.017
chr3	122371080	122372688	1609	19	0.20868	0.0452412	0.163439	79.016
chr2	169297946	169298381	436	20	0.0634478	0.0156217	0.0478261	79.0159
chr17	30057157	30059378	2222	17	0.285086	0.0755887	0.209497	79.0151
chr5	43765395	43766186	792	12	0.368083	0.0838024	0.28428	79.0148
chr17	88547334	88548010	677	22	0.0788227	0.0244726	0.0543501	79.0147
chr15	77968630	77969530	901	20	0.191573	0.0686259	0.122947	79.0145
chr12	116626421	116628350	1930	20	0.140707	0.0246235	0.116083	79.0143
chr9	46229132	46230022	891	18	0.0959838	0.0138824	0.0821014	79.014
chr11	107077622	107077954	333	14	0.176597	0.045952	0.130645	79.0138
chr5	52156489	52159216	2728	22	0.211297	0.0553364	0.155961	79.0137
chr1	134286878	134287538	661	14	0.204984	0.0401449	0.164839	79.0105
chr16	91601320	91602515	1196	19	0.116829	0.0216512	0.0951782	79.0104
chr16	31369881	31370999	1119	18	0.187415	0.0589144	0.128501	79.0098
chr2	70329480	70330753	1274	23	0.111807	0.0293237	0.0824829	79.0097
chr4	140677397	140679014	1618	21	0.181787	0.0634909	0.118296	79.0089
chr8	127201221	127202431	1211	15	0.348188	0.108503	0.239685	79.0083
chr14	21821833	21822549	717	13	0.289838	0.0619818	0.227856	79.0076
chr3	56438247	56439027	781	15	0.176026	0.0331582	0.142868	79.0069
chr8	119750708	119751317	610	19	0.160657	0.0553595	0.105298	79.0066
chr13	108119107	108119894	788	18	0.165953	0.0486701	0.117283	79.0057
chr9	43921914	43922941	1028	20	0.191766	0.0793365	0.11243	79.0056
chr13	107217749	107218722	974	17	0.220636	0.0569712	0.163665	79.005
chr12	108994521	108995144	624	21	0.0955543	0.0298571	0.0656971	79.0049
chr18	31818408	31820391	1984	19	0.235684	0.0705804	0.165103	79.0049
chr13	48754461	48756122	1662	23	0.0863501	0.0124463	0.0739038	79.0044
chr9	59133305	59134339	1035	18	0.185831	0.0480454	0.137786	79.0039
chr6	4741163	4743430	2268	20	0.18967	0.0460293	0.143641	79.0031
chr4	128455702	128457235	1534	22	0.0929708	0.016705	0.0762658	79.0021
chr19	5730253	5730642	390	19	0.0842274	0.0225901	0.0616373	79.002
chr8	125271232	125272572	1341	22	0.145272	0.0441117	0.101161	79.0019
chr15	12186908	12189080	2173	16	0.231766	0.0347389	0.197027	79
chr6	38081604	38082396	793	19	0.173764	0.0503135	0.123451	78.9979
chr7	46227999	46229538	1540	23	0.122321	0.0325939	0.0897274	78.9968
chr2	93485285	93486181	897	18	0.144985	0.0407999	0.104185	78.996
chr17	56459233	56460622	1390	18	0.285102	0.0932874	0.191815	78.9959
chr5	117040463	117041514	1052	21	0.102286	0.0250576	0.0772281	78.9956
chr8	25661993	25663035	1043	22	0.122656	0.0408538	0.0818023	78.9953
chr12	112038180	112039036	857	17	0.161139	0.0287285	0.13241	78.9947
chr13	17771724	17772955	1232	16	0.278342	0.0695934	0.208749	78.9944
chr15	59066482	59068025	1544	19	0.173967	0.0487511	0.125216	78.9943
chr6	88311466	88312360	895	15	0.192944	0.0470588	0.145885	78.9941
chr10	106957511	106958148	638	18	0.105219	0.0315311	0.0736875	78.9938
chr11	76418349	76419505	1157	22	0.101136	0.025025	0.0761107	78.9932
chr5	150648083	150650527	2445	18	0.213025	0.0523822	0.160643	78.9923
chr1	16619812	16621154	1343	21	0.138879	0.0332716	0.105607	78.9904
chr5	139502318	139503141	824	20	0.115307	0.028088	0.0872188	78.9901
chr17	63078790	63080339	1550	20	0.164987	0.0461795	0.118807	78.9892
chr10	95227729	95229203	1475	16	0.249189	0.0770239	0.172166	78.989
chr18	36411619	36412617	999	22	0.15002	0.0558337	0.0941863	78.9885
chr9	20685188	20685758	571	16	0.176636	0.0487896	0.127846	78.9883
chr17	26381240	26383195	1956	22	0.133796	0.0337524	0.100044	78.9875
chr15	27844599	27845139	541	18	0.0807099	0.0148077	0.0659022	78.987
chr1	84427751	84428731	981	14	0.17497	0.0279536	0.147016	78.9867
chr5	136884753	136885525	773	16	0.211329	0.056093	0.155235	78.9855
chr17	13490051	13490885	835	20	0.129898	0.0407466	0.0891512	78.9849
chr2	128293045	128294291	1247	18	0.18475	0.0382896	0.146461	78.9841
chr6	124900360	124901763	1404	17	0.244197	0.0633614	0.180836	78.9835
chr7	31162176	31162861	686	20	0.0940296	0.0255963	0.0684333	78.9818
chr18	31899980	31900868	889	20	0.174286	0.0607119	0.113574	78.9816
chr3	86247174	86248314	1141	16	0.219667	0.0574113	0.162256	78.9815
chr17	22488784	22489159	376	17	0.0506933	0.0052319	0.0454614	78.9813
chr1	75357124	75358720	1597	19	0.167401	0.0415805	0.12582	78.981
chr13	54101103	54102342	1240	20	0.136483	0.0320322	0.104451	78.9805
chr7	65467795	65468998	1204	15	0.178812	0.0290019	0.14981	78.9802
chr15	91755698	91756177	480	18	0.115019	0.030177	0.0848417	78.98
chr13	93460682	93462019	1338	14	0.294339	0.0638329	0.230506	78.9795
chr13	95810260	95811717	1458	18	0.144825	0.0285013	0.116324	78.9794
chr13	94473390	94474989	1600	20	0.166591	0.0350837	0.131507	78.979
chr16	94070991	94071950	960	21	0.0981554	0.0196553	0.0785001	78.9785
chr4	140673614	140674500	887	16	0.210667	0.0331131	0.177554	78.9781
chr9	100090591	100092273	1683	18	0.22276	0.0591399	0.16362	78.978
chr14	21852004	21852760	757	16	0.154826	0.034828	0.119998	78.9772
chr5	3300299	3301339	1041	17	0.206329	0.0546292	0.1517	78.9769
chr11	116493190	116493999	810	13	0.251321	0.0437886	0.207533	78.9766
chr10	124899936	124900362	427	16	0.0903876	0.0127164	0.0776712	78.9765
chr14	62562664	62563996	1333	18	0.213861	0.0562596	0.157602	78.9761
chr16	84775517	84776325	809	20	0.120015	0.0269722	0.0930431	78.9759
chr11	58336223	58337967	1745	21	0.113525	0.0186175	0.0949072	78.9743
chr9	49063936	49064721	786	14	0.252266	0.0685313	0.183735	78.9742
chr8	107618385	107619109	725	21	0.0935076	0.0218959	0.0716118	78.9739
chr9	21486746	21488575	1830	18	0.15994	0.0304099	0.12953	78.9736
chr15	8841187	8842610	1424	20	0.119891	0.0290257	0.0908653	78.9736
chr4	49630687	49631491	805	18	0.146388	0.036823	0.109565	78.9722
chr11	114112847	114113556	710	18	0.167414	0.0629763	0.104438	78.9717
chr6	55285661	55287618	1958	20	0.159877	0.0350928	0.124784	78.9715
chr7	29471273	29472736	1464	16	0.295135	0.0752233	0.219912	78.9713
chr1	61179350	61180410	1061	19	0.127743	0.0201458	0.107597	78.9712
chr14	12022185	12024704	2520	22	0.13985	0.0376571	0.102193	78.9697
chr10	80863613	80864332	720	20	0.0935585	0.0256403	0.0679182	78.9693
chr4	98982086	98982849	764	16	0.193214	0.0423276	0.150886	78.968
chr12	85945044	85946573	1530	20	0.136618	0.0249839	0.111634	78.9673
chr10	45145089	45145954	866	20	0.0941602	0.013821	0.0803392	78.9672
chr1	156524468	156525523	1056	24	0.091807	0.025517	0.06629	78.9666
chr2	169922652	169923404	753	17	0.156677	0.0349923	0.121685	78.966
chr19	7170262	7171455	1194	20	0.14744	0.0418989	0.105541	78.9655
chr15	31488357	31489748	1392	21	0.166236	0.0464659	0.11977	78.965
chr12	77510783	77511714	932	18	0.127397	0.0235357	0.103861	78.9648
chr4	11189369	11190409	1041	15	0.227967	0.0606922	0.167275	78.9648
chr1	157250947	157251798	852	22	0.0985441	0.0399701	0.058574	78.9645
chr5	150149517	150150373	857	20	0.139213	0.0444279	0.0947847	78.9641
chr4	59629473	59631357	1885	15	0.265883	0.0521615	0.213721	78.9638
chr2	61377458	61378588	1131	19	0.153968	0.0429074	0.11106	78.9633
chr7	25006723	25007381	659	13	0.290382	0.070756	0.219626	78.9628
chrX	53114692	53115831	1140	21	0.114916	0.0243516	0.0905646	78.9625
chr11	94815615	94817310	1696	17	0.258963	0.0541098	0.204853	78.9609
chr5	118044829	118045873	1045	22	0.115566	0.0358577	0.0797081	78.9606
chr15	37072683	37073247	565	17	0.0887647	0.0180498	0.0707149	78.9603
chr13	53246991	53248764	1774	22	0.145896	0.0286001	0.117296	78.9598
chr8	121043078	121043594	517	21	0.0550843	0.0121635	0.0429207	78.9592
chr10	59544951	59546008	1058	16	0.238128	0.0599583	0.17817	78.9584
chr4	15149375	15150387	1013	19	0.105875	0.0193516	0.0865238	78.9572
chr1	189845376	189847147	1772	19	0.17015	0.0342802	0.13587	78.957
chr6	100266598	100270690	4093	17	0.294229	0.0630991	0.23113	78.9563
chr2	61496954	61498610	1657	17	0.192724	0.0307651	0.161959	78.9563
chr14	33798269	33799153	885	18	0.177309	0.0583242	0.118985	78.9561
chr1	38271524	38272801	1278	21	0.138483	0.0370226	0.10146	78.956
chr4	6926796	6928725	1930	15	0.283997	0.0588758	0.225121	78.9555
chr6	128304867	128305806	940	22	0.10272	0.0252967	0.0774232	78.9553
chr16	32515109	32516095	987	13	0.281913	0.0559935	0.22592	78.9549
chr12	72260591	72261226	636	18	0.129835	0.0262244	0.103611	78.9548
chr7	19916571	19917507	937	24	0.0862437	0.0231216	0.0631221	78.9543
chr17	35026419	35027065	647	15	0.157003	0.0275508	0.129452	78.9534
chr11	99406390	99407333	944	21	0.103545	0.0262967	0.0772486	78.9533
chr17	67955148	67956037	890	19	0.199326	0.0707412	0.128585	78.9532
chr4	126836475	126837696	1222	21	0.126657	0.0330181	0.0936385	78.9527
chr7	127635835	127636773	939	16	0.213654	0.0470916	0.166562	78.9519
chr14	64351337	64352235	899	15	0.304149	0.0758992	0.22825	78.9516
chr17	72509295	72511319	2025	20	0.146088	0.033616	0.112472	78.9513
chr19	56381583	56382812	1230	21	0.114658	0.027323	0.0873349	78.9513
chr5	121205422	121206265	844	17	0.158906	0.0437679	0.115138	78.951
chr16	34025648	34026536	889	19	0.0613503	0.0094171	0.0519332	78.9509
chr17	30864828	30865298	471	19	0.0979235	0.0255806	0.0723428	78.9507
chr12	86009952	86011342	1391	17	0.181495	0.0248385	0.156657	78.9501
chr19	5052216	5052725	510	22	0.0868486	0.0305356	0.056313	78.9495
chr11	31733717	31734005	289	10	0.292198	0.0465291	0.245668	78.9492
chr9	115561615	115562710	1096	18	0.181752	0.054196	0.127556	78.9491
chr2	90524174	90524902	729	17	0.158059	0.0387241	0.119335	78.9482
chr11	54937881	54938747	867	20	0.124766	0.0343754	0.0903905	78.9473
chr3	90383396	90384499	1104	18	0.162611	0.034946	0.127665	78.9472
chr8	126796295	126796927	633	19	0.0999665	0.0218758	0.0780907	78.9471
chr12	77673205	77674882	1678	19	0.161309	0.0325478	0.128761	78.9467
chr9	63995375	63996340	966	17	0.155531	0.0276468	0.127885	78.9465
chr1	64848029	64848709	681	14	0.241843	0.0534843	0.188359	78.9455
chr11	18623183	18623561	379	19	0.0772366	0.0101381	0.0670985	78.9454
chr4	6451398	6452524	1127	16	0.253833	0.0591401	0.194693	78.9452
chr6	71144337	71146197	1861	21	0.13206	0.025622	0.106438	78.9449
chr11	116626555	116628200	1646	21	0.195489	0.0683279	0.127161	78.9444
chr19	58849508	58850674	1167	20	0.20149	0.0721254	0.129364	78.9443
chr2	167704567	167705962	1396	20	0.140795	0.0320899	0.108706	78.944
chr13	111946358	111947237	880	15	0.20854	0.0488053	0.159735	78.9437
chr13	107073664	107075633	1970	22	0.155598	0.0460034	0.109595	78.9436
chr1	188407826	188409239	1414	18	0.191232	0.0427967	0.148435	78.9433
chr9	86873216	86875768	2553	18	0.26142	0.0673087	0.194112	78.9426
chr11	87738288	87738686	399	15	0.147967	0.0304593	0.117508	78.9423
chr19	57243307	57244029	723	21	0.139247	0.0393471	0.0998994	78.9419
chr4	129827260	129829418	2159	20	0.233106	0.0755946	0.157512	78.9413
chr2	68335664	68337208	1545	19	0.210821	0.0464795	0.164342	78.9407
chr2	145328639	145331346	2708	21	0.17397	0.0499022	0.124068	78.94
chr18	12925858	12926376	519	14	0.211977	0.0372084	0.174768	78.9396
chr5	139031721	139032909	1189	17	0.151005	0.0317787	0.119226	78.9395
chr3	105836219	105837470	1252	16	0.150413	0.0176501	0.132763	78.9386
chr15	74285853	74287480	1628	20	0.221229	0.0638773	0.157351	78.9382
chr15	37953589	37954637	1049	17	0.175616	0.0337953	0.14182	78.9381
chr11	121323269	121324537	1269	21	0.138444	0.0363144	0.10213	78.9369
chr13	92684108	92685538	1431	15	0.297014	0.0609999	0.236014	78.9368
chr19	43521909	43523467	1559	19	0.218184	0.0752662	0.142918	78.9366
chr5	53675344	53677174	1831	18	0.103315	0.0097529	0.093562	78.9359
chr8	113656450	113657449	1000	19	0.128878	0.0273407	0.101537	78.9359
chr2	3510906	3511917	1012	15	0.223526	0.0419627	0.181564	78.9352
chr4	99061000	99062920	1921	20	0.157209	0.0379105	0.119298	78.9348
chr17	45352717	45354242	1526	19	0.161318	0.0281741	0.133144	78.9346
chr6	100857725	100859148	1424	15	0.28446	0.0640432	0.220417	78.9345
chr9	123419108	123421639	2532	20	0.189484	0.0436856	0.145798	78.9343
chr12	76583347	76584528	1182	19	0.196985	0.0546391	0.142345	78.9337
chr10	69148211	69149005	795	20	0.0912891	0.026707	0.0645821	78.9332
chr1	165601586	165602378	793	18	0.10566	0.0206344	0.0850258	78.9328
chr5	131189700	131191171	1472	22	0.0994022	0.0145476	0.0848546	78.9325
chr19	10059616	10061332	1717	22	0.205861	0.057947	0.147914	78.9324
chr18	78115147	78116447	1301	23	0.103753	0.025394	0.0783593	78.9315
chr19	53384132	53384719	588	11	0.304148	0.0558262	0.248322	78.9301
chr9	41524540	41525462	923	17	0.19385	0.0458796	0.14797	78.9297
chr7	78765626	78766413	788	16	0.16451	0.0294313	0.135079	78.9294
chr4	141266961	141268439	1479	20	0.131779	0.0222649	0.109514	78.9293
chr1	183768198	183769905	1708	24	0.114838	0.0256356	0.0892023	78.9292
chr4	132461254	132462553	1300	18	0.142496	0.0213216	0.121174	78.9277
chr6	31934580	31935681	1102	20	0.128549	0.0352285	0.0933208	78.927
chr9	78149522	78150634	1113	18	0.152028	0.0352917	0.116737	78.9269
chr6	82775122	82776169	1048	15	0.243823	0.053054	0.190769	78.9268
chr15	82103029	82103734	706	22	0.0550096	0.0121001	0.0429095	78.9262
chr8	26522628	26523145	518	21	0.0687648	0.0226483	0.0461165	78.9261
chr9	80123241	80123921	681	15	0.194154	0.0363176	0.157837	78.926
chr19	36716913	36717696	784	15	0.208872	0.0344577	0.174415	78.9252
chr3	102526135	102527086	952	22	0.095458	0.024475	0.0709829	78.923
chr17	11917517	11918129	613	16	0.134119	0.0328856	0.101233	78.9217
chr4	49691630	49692483	854	15	0.154313	0.0248229	0.12949	78.9213
chr16	85544575	85545140	566	14	0.185003	0.0433321	0.14167	78.9208
chr12	24657836	24658885	1050	18	0.126703	0.0204068	0.106296	78.9206
chr11	75205729	75206312	584	12	0.306618	0.0721835	0.234435	78.9202
chr2	77064603	77065168	566	12	0.223048	0.0426549	0.180393	78.9198
chr17	28711787	28711904	118	11	0.20283	0.0317288	0.171101	78.9171
chr11	32300198	32301086	889	24	0.055126	0.0114463	0.0436797	78.9164
chr17	49282616	49283765	1150	21	0.0941969	0.017378	0.0768188	78.915
chr5	122971749	122972463	715	17	0.168435	0.0555232	0.112912	78.9109
chr4	151229266	151230251	986	21	0.135527	0.0436719	0.0918556	78.9107
chr1	159578643	159579347	705	16	0.122509	0.0210456	0.101463	78.9097
chr11	120803699	120805003	1305	20	0.157604	0.0424899	0.115115	78.9096
chr14	98073878	98075828	1951	21	0.178327	0.0455715	0.132756	78.9068
chr11	19998136	19998918	783	22	0.101151	0.0316294	0.0695214	78.9067
chr5	23960026	23960815	790	18	0.169699	0.0415095	0.12819	78.9061
chr3	135603594	135603991	398	19	0.0652187	0.0159089	0.0493099	78.9061
chr6	134617836	134618542	707	19	0.0903242	0.0181506	0.0721736	78.9056
chr17	71437425	71439547	2123	16	0.237098	0.0415675	0.19553	78.9051
chr17	27838018	27839472	1455	18	0.157598	0.0325646	0.125033	78.9042
chr8	108484868	108486369	1502	22	0.118343	0.0308124	0.0875302	78.9029
chr7	113779739	113781164	1426	23	0.101834	0.0253706	0.0764636	78.9021
chr14	54603770	54605088	1319	17	0.297726	0.0860633	0.211663	78.9016
chr2	172800812	172802634	1823	21	0.1251	0.0257697	0.0993299	78.9014
chr19	10035238	10036119	882	16	0.201468	0.0472548	0.154213	78.9013
chr11	4457158	4458868	1711	20	0.155366	0.0263755	0.12899	78.9008
chr4	123945993	123946874	882	16	0.178522	0.0429376	0.135585	78.9005
chr14	25547010	25547675	666	15	0.219403	0.0608865	0.158517	78.9004
chr9	106141615	106142407	793	17	0.213366	0.0696483	0.143718	78.9004
chr6	73008539	73009488	950	19	0.134194	0.0301	0.104094	78.8994
chr2	3470956	3472926	1971	20	0.218516	0.0634405	0.155076	78.8993
chr2	78914220	78915158	939	10	0.381294	0.0841897	0.297104	78.899
chr2	165966266	165967260	995	16	0.182838	0.0366968	0.146141	78.899
chr11	32069247	32070822	1576	18	0.227089	0.0603776	0.166711	78.8989
chr4	134893472	134894625	1154	21	0.138236	0.0374315	0.100805	78.8988
chr10	59218692	59220340	1649	20	0.216731	0.065459	0.151272	78.898
chr10	86972628	86973874	1247	18	0.200069	0.0623975	0.137672	78.8978
chr1	14696889	14697400	512	14	0.233388	0.0719784	0.16141	78.8975
chr6	119137789	119138742	954	19	0.136088	0.0298169	0.106271	78.8972
chr8	123860180	123861189	1010	15	0.2135	0.049154	0.164346	78.8958
chr6	53957870	53958629	760	20	0.107318	0.0293808	0.0779377	78.8956
chr12	107635550	107636883	1334	21	0.113064	0.033098	0.0799663	78.8946
chr15	13084318	13085549	1232	20	0.13539	0.0294552	0.105935	78.8938
chr4	136461139	136462029	891	16	0.190195	0.0372842	0.152911	78.893
chr5	107079286	107080457	1172	22	0.122294	0.0388758	0.0834181	78.8913
chr11	76215106	76216755	1650	16	0.276689	0.0712151	0.205474	78.8905
chr10	87502690	87503688	999	18	0.169236	0.044704	0.124532	78.8905
chr14	118908753	118909699	947	24	0.0848428	0.0236672	0.0611756	78.8901
chr11	80139322	80140230	909	22	0.0982391	0.0214672	0.0767719	78.8891
chr4	118509348	118509960	613	14	0.120734	0.0100155	0.110718	78.8873
chr18	44658453	44660008	1556	19	0.196304	0.055776	0.140527	78.8872
chr1	52807538	52809865	2328	19	0.23196	0.0528676	0.179093	78.8868
chr15	30558957	30560215	1259	14	0.286914	0.0752299	0.211684	78.8866
chr10	42041445	42042955	1511	17	0.203505	0.0427909	0.160714	78.8863
chr14	57703410	57704642	1233	18	0.187189	0.047219	0.13997	78.8861
chr1	92422997	92423863	867	19	0.10316	0.0217921	0.0813678	78.8859
chr4	85162399	85162805	407	18	0.111529	0.0296015	0.0819271	78.8855
chr2	179367807	179369036	1230	16	0.234362	0.0543245	0.180037	78.885
chr3	30728734	30730808	2075	20	0.145043	0.0260153	0.119028	78.8849
chr5	30760888	30761045	158	14	0.119455	0.0378871	0.0815675	78.8846
chr19	40774245	40774945	701	18	0.191387	0.073847	0.11754	78.8835
chr10	116381192	116382685	1494	20	0.181815	0.0422832	0.139532	78.8815
chr12	29121271	29123296	2026	19	0.227622	0.0530111	0.174611	78.8811
chr17	67889452	67889994	543	17	0.138281	0.0373788	0.100902	78.8808
chr15	64384630	64386094	1465	19	0.162491	0.0435476	0.118943	78.8805
chr11	105403314	105404576	1263	17	0.204186	0.0617634	0.142423	78.8802
chr9	49739812	49741003	1192	14	0.376467	0.117449	0.259018	78.8796
chr7	25699662	25700354	693	17	0.112302	0.0198513	0.0924508	78.8785
chr3	145985549	145986999	1451	14	0.237712	0.0445313	0.19318	78.8775
chr2	3444004	3445384	1381	19	0.200239	0.050447	0.149792	78.8774
chr13	43191978	43193545	1568	23	0.147188	0.044891	0.102297	78.8773
chr16	93340565	93341790	1226	19	0.133229	0.0288146	0.104414	78.8769
chr9	21239552	21240553	1002	16	0.239231	0.0661069	0.173124	78.8762
chr1	185943259	185945094	1836	22	0.199551	0.059013	0.140538	78.8759
chr2	157758983	157759992	1010	17	0.225742	0.0670934	0.158649	78.8758
chr7	139541387	139542297	911	16	0.189784	0.0394356	0.150349	78.8747
chr9	120487170	120488220	1051	19	0.149159	0.0363371	0.112822	78.8733
chr2	157964479	157965021	543	15	0.167415	0.0489029	0.118512	78.8729
chr11	5244907	5246078	1172	18	0.259856	0.0711337	0.188723	78.8717
chr2	168133085	168134231	1147	20	0.151625	0.0367083	0.114917	78.8715
chr14	45595074	45596108	1035	20	0.0908725	0.0141251	0.0767475	78.8713
chr8	10607326	10608130	805	18	0.113237	0.0242945	0.0889426	78.8709
chr18	53718241	53719411	1171	21	0.154996	0.0331186	0.121878	78.8703
chr2	27417936	27420214	2279	21	0.20296	0.0629264	0.140033	78.8696
chr15	81647019	81647254	236	13	0.288058	0.0889056	0.199153	78.8692
chr4	126476308	126476935	628	18	0.0820565	0.0150234	0.0670331	78.8666
chr10	5513606	5514613	1008	24	0.0931088	0.0290584	0.0640504	78.8665
chr15	74320660	74322934	2275	19	0.164339	0.0371012	0.127238	78.8655
chr10	3761279	3764057	2779	23	0.164449	0.0427205	0.121728	78.865
chr1	69587668	69589286	1619	19	0.168409	0.0286628	0.139747	78.865
chr1	87457633	87458935	1303	19	0.15501	0.0412181	0.113792	78.8645
chr2	127590165	127591222	1058	23	0.107873	0.0308186	0.0770544	78.8643
chr14	76178652	76179632	981	19	0.0742543	0.00370887	0.0705454	78.8637
chr9	88319041	88320708	1668	18	0.141539	0.0233019	0.118237	78.8636
chr6	146340632	146341720	1089	17	0.19171	0.0491538	0.142556	78.862
chr10	119593337	119594471	1135	19	0.131846	0.0264485	0.105398	78.8612
chr17	5929063	5930317	1255	19	0.154897	0.0446617	0.110235	78.8584
chr4	11551404	11552921	1518	15	0.269995	0.0623711	0.207624	78.8583
chr9	22869903	22871502	1600	20	0.167135	0.0434188	0.123716	78.8572
chr14	79683751	79684621	871	16	0.122983	0.0130932	0.10989	78.8572
chr1	63459850	63460556	707	14	0.260058	0.0581434	0.201915	78.8565
chr4	135243107	135244465	1359	21	0.215739	0.0744686	0.14127	78.8564
chr7	96596817	96598351	1535	21	0.141036	0.0300636	0.110973	78.8562
chr14	76277532	76278358	827	20	0.0928343	0.0223291	0.0705052	78.8546
chr14	121154360	121155484	1125	18	0.198361	0.059659	0.138702	78.8545
chr2	73458997	73459721	725	18	0.108188	0.0196102	0.0885782	78.8544
chr2	33617318	33618386	1069	16	0.199333	0.04802	0.151313	78.8542
chr8	26793716	26795134	1419	17	0.178573	0.0229058	0.155667	78.854
chr1	178989974	178990745	772	22	0.083603	0.0188029	0.0648001	78.8534
chr11	61536007	61537411	1405	21	0.2988	0.140647	0.158153	78.8532
chr17	48466767	48467364	598	23	0.0968766	0.0349597	0.0619169	78.8529
chr6	120279168	120280147	980	18	0.131733	0.0254064	0.106326	78.8507
chr2	66155415	66156423	1009	18	0.161851	0.0400295	0.121822	78.8505
chr18	70804153	70805636	1484	23	0.105513	0.0408358	0.0646769	78.8504
chr2	19319887	19320422	536	15	0.144753	0.033851	0.110902	78.8494
chr9	107072849	107073295	447	22	0.059441	0.0137487	0.0456923	78.8493
chr2	170841435	170842406	972	24	0.114148	0.0419864	0.0721612	78.8488
chr10	120269893	120270407	515	15	0.123166	0.017347	0.105819	78.8485
chr2	20895819	20898643	2825	20	0.232816	0.0546148	0.178201	78.8483
chr6	48458610	48459630	1021	23	0.0960498	0.0255941	0.0704557	78.8477
chr4	124171684	124172692	1009	21	0.105612	0.0225417	0.0830707	78.8475
chr1	119936351	119937463	1113	19	0.206127	0.0584224	0.147704	78.8467
chr5	148435388	148436397	1010	20	0.101337	0.0207914	0.0805459	78.846
chr4	86416389	86417264	876	17	0.126683	0.0273888	0.0992944	78.8446
chr19	44264903	44266296	1394	21	0.166314	0.0416543	0.12466	78.8441
chr8	70056246	70057294	1049	14	0.230247	0.0372693	0.192977	78.843
chr17	74206444	74208781	2338	17	0.244921	0.0464647	0.198456	78.8429
chr8	68795537	68796335	799	18	0.133248	0.0263465	0.106902	78.8415
chr15	99229947	99230963	1017	19	0.135989	0.0258278	0.110162	78.8409
chr11	103234250	103236096	1847	18	0.239909	0.0695256	0.170383	78.8404
chr4	131260409	131261182	774	17	0.178267	0.0551536	0.123114	78.8402
chr14	62581565	62582903	1339	19	0.155718	0.0433993	0.112318	78.8373
chr1	132455241	132456354	1114	23	0.0973205	0.0245555	0.072765	78.8367
chr13	34341826	34343576	1751	19	0.169856	0.0329479	0.136908	78.8364
chr1	175482003	175482405	403	17	0.137245	0.0370816	0.100163	78.8357
chr6	122258953	122259360	408	16	0.167472	0.0383896	0.129082	78.8353
chr3	25803250	25805695	2446	22	0.186704	0.0533929	0.133311	78.8352
chr12	55307398	55308002	605	19	0.169798	0.0511154	0.118683	78.8349
chr15	99454175	99455954	1780	19	0.198751	0.0459304	0.15282	78.8341
chr6	47933208	47933533	326	11	0.10965	0.00997916	0.0996711	78.8339
chr17	6344197	6346617	2421	19	0.169014	0.0335849	0.135429	78.8337
chr9	51985519	51986912	1394	15	0.194041	0.0339675	0.160074	78.8337
chr3	86875210	86876954	1745	21	0.144875	0.0319672	0.112908	78.8337
chr6	17710642	17711145	504	21	0.0659389	0.0110041	0.0549349	78.8335
chr12	33125676	33126979	1304	15	0.216445	0.0469492	0.169496	78.8327
chr1	39982640	39983728	1089	16	0.187641	0.0497702	0.137871	78.8324
chr19	25368874	25369587	714	18	0.141347	0.0337547	0.107592	78.832
chr13	119694907	119696325	1419	15	0.275193	0.0531904	0.222003	78.8317
chr14	46976412	46977434	1023	20	0.14853	0.0363646	0.112165	78.829
chr3	147063732	147064085	354	13	0.230406	0.0653739	0.165032	78.8284
chr3	104548286	104549144	859	19	0.123648	0.024866	0.098782	78.828
chr3	134879139	134879507	369	20	0.110995	0.0345458	0.0764492	78.8274
chr11	32199996	32200633	638	13	0.1989	0.0389222	0.159978	78.8272
chr2	151872514	151873338	825	21	0.0707853	0.0109398	0.0598456	78.8265
chr5	20997721	20998293	573	21	0.118801	0.0425486	0.0762523	78.8263
chr15	55878757	55880534	1778	19	0.188446	0.0373231	0.151123	78.8249
chr12	43918717	43921154	2438	20	0.190765	0.0324672	0.158297	78.8241
chr1	177758119	177758631	513	19	0.103086	0.0166996	0.0863867	78.824
chr13	7278320	7279239	920	22	0.0599476	0.010981	0.0489667	78.8237
chr9	104039356	104039917	562	19	0.0635946	0.00965227	0.0539423	78.8237
chr14	121504469	121505121	653	23	0.0500704	0.0100128	0.0400576	78.8237
chr15	85397393	85398758	1366	20	0.160116	0.0366482	0.123468	78.8237
chr3	158174751	158176257	1507	20	0.144099	0.0242033	0.119896	78.8225
chr5	22240341	22242483	2143	19	0.189904	0.0378106	0.152094	78.8224
chr2	28723795	28724537	743	15	0.157416	0.04019	0.117226	78.8215
chr2	18776394	18778113	1720	16	0.259993	0.0686476	0.191345	78.8214
chr7	49513959	49515787	1829	17	0.182833	0.0247856	0.158048	78.8213
chr9	47914811	47915476	666	15	0.20248	0.0389757	0.163504	78.8211
chr4	134806331	134807197	867	19	0.1206	0.0322348	0.0883654	78.8209
chr11	104541889	104542796	908	16	0.274422	0.0677877	0.206634	78.8209
chr9	101690980	101691767	788	16	0.230289	0.0656047	0.164685	78.8197
chr6	114352338	114353295	958	18	0.15865	0.0339831	0.124667	78.8197
chr19	30853739	30854370	632	17	0.110289	0.0240825	0.0862067	78.8185
chr1	89110317	89112392	2076	19	0.275183	0.0916643	0.183518	78.8184
chr5	32837078	32838140	1063	19	0.148403	0.034378	0.114025	78.818
chr2	180768304	180769771	1468	20	0.145044	0.0322005	0.112843	78.8176
chr10	121611037	121612140	1104	18	0.157429	0.0237422	0.133687	78.8176
chr11	118063545	118064193	649	21	0.111402	0.0360034	0.0753989	78.8167
chr19	28480644	28481359	716	20	0.0815166	0.017343	0.0641736	78.8157
chr5	118669741	118670507	767	14	0.233589	0.0543006	0.179288	78.8144
chr5	132018767	132021185	2419	19	0.167639	0.0245672	0.143072	78.813
chr11	45406049	45407035	987	18	0.183456	0.0633348	0.120121	78.8126
chr11	44900435	44902153	1719	16	0.343561	0.0984144	0.245147	78.8109
chr7	68421632	68422607	976	20	0.0820773	0.0141261	0.0679511	78.8103
chr15	95047136	95048663	1528	18	0.154831	0.0308811	0.12395	78.8097
chr11	104655453	104656201	749	18	0.114999	0.0282364	0.0867624	78.8097
chr4	41510287	41511283	997	19	0.137535	0.0250691	0.112466	78.8077
chr3	149056824	149057616	793	21	0.100882	0.0314163	0.069466	78.8077
chr17	67590328	67591143	816	20	0.104309	0.0281897	0.0761192	78.8074
chr11	43911566	43912525	960	22	0.0898854	0.0206915	0.0691939	78.807
chr17	79657605	79658400	796	16	0.19113	0.0471021	0.144028	78.8069
chr13	91516880	91517780	901	12	0.338075	0.0559974	0.282077	78.8067
chr18	80259088	80259969	882	16	0.179233	0.0482793	0.130953	78.8062
chr5	122832695	122833516	822	24	0.0705793	0.0202329	0.0503464	78.8058
chr3	29617048	29618254	1207	14	0.168013	0.0192775	0.148736	78.8057
chr17	25645501	25646618	1118	20	0.111508	0.0239227	0.0875852	78.8052
chr2	65667512	65668424	913	19	0.130814	0.0166356	0.114178	78.8052
chr7	24736340	24737499	1160	22	0.128002	0.0326931	0.0953087	78.805
chr4	135810685	135811580	896	18	0.166982	0.0444744	0.122507	78.8046
chr7	137449466	137450707	1242	21	0.167298	0.0562749	0.111023	78.8035
chr16	21469468	21470990	1523	20	0.142209	0.0316584	0.11055	78.8035
chr6	101252160	101252674	515	13	0.213797	0.0522397	0.161558	78.803
chr5	136394914	136396748	1835	19	0.174372	0.037155	0.137217	78.8026
chr11	78011627	78012922	1296	15	0.333116	0.0881177	0.244999	78.8025
chr2	29038990	29040213	1224	21	0.140367	0.0326644	0.107702	78.8024
chr10	96796287	96797770	1484	18	0.1446	0.0219804	0.12262	78.8012
chr5	110424046	110425484	1439	19	0.212969	0.0589385	0.154031	78.801
chr11	52318004	52319009	1006	21	0.114274	0.0322679	0.0820061	78.8009
chr16	55730176	55731561	1386	21	0.183133	0.0564903	0.126643	78.8004
chr13	29668271	29669969	1699	17	0.182517	0.0318808	0.150637	78.8002
chr6	51928067	51930358	2292	18	0.275924	0.0626036	0.213321	78.7999
chr13	107608816	107610934	2119	19	0.12959	0.015338	0.114252	78.7992
chr1	179848077	179849092	1016	25	0.0867283	0.0306318	0.0560965	78.7989
chr12	100916224	100916957	734	19	0.110814	0.0300803	0.0807335	78.7977
chr4	117703378	117704132	755	16	0.19042	0.0340502	0.15637	78.7977
chr8	118446160	118447233	1074	19	0.202772	0.0648083	0.137964	78.7971
chr13	55650149	55651071	923	19	0.15013	0.0454033	0.104727	78.794
chr17	28310822	28312728	1907	17	0.259881	0.0530821	0.206799	78.7938
chr16	35367352	35368442	1091	17	0.148072	0.0220513	0.12602	78.7934
chr6	140389093	140389942	850	23	0.0798739	0.0204371	0.0594367	78.7926
chr2	91937870	91938753	884	25	0.069151	0.0159133	0.0532377	78.7923
chr3	52333118	52334063	946	18	0.197714	0.0604308	0.137283	78.7916
chr5	123083374	123084155	782	15	0.190452	0.0366569	0.153795	78.7911
chr8	35114671	35115907	1237	20	0.113033	0.0280352	0.0849978	78.7908
chr15	10631831	10632785	955	17	0.121922	0.0171943	0.104728	78.7907
chr17	78405901	78407245	1345	13	0.24146	0.0405399	0.200921	78.7906
chr7	70730705	70731918	1214	20	0.13586	0.0320411	0.103818	78.7903
chr9	120991104	120992662	1559	17	0.207975	0.0489329	0.159042	78.7899
chr13	117946563	117948795	2233	17	0.232261	0.0372214	0.195039	78.7883
chr2	119203051	119205239	2189	18	0.327948	0.0974545	0.230493	78.7872
chr4	31880932	31882191	1260	21	0.111505	0.027763	0.0837416	78.787
chr17	33943365	33943876	512	25	0.0593937	0.020287	0.0391067	78.7863
chr14	105601782	105603809	2028	19	0.148726	0.021923	0.126803	78.786
chr6	7887731	7888588	858	16	0.132411	0.0189811	0.11343	78.7857
chr19	24355398	24356811	1414	21	0.105837	0.0106892	0.0951479	78.7855
chr1	12813310	12815263	1954	21	0.134708	0.0289227	0.105785	78.7852
chr6	51365516	51366508	993	15	0.280967	0.0702829	0.210684	78.7848
chr16	95628882	95629666	785	21	0.0814848	0.0158556	0.0656292	78.7843
chr1	71399697	71401312	1616	20	0.131429	0.0180156	0.113414	78.7834
chr11	36721718	36722353	636	22	0.0664534	0.0157144	0.050739	78.7819
chr14	63201012	63202481	1470	22	0.120081	0.0293402	0.0907403	78.7811
chr16	5810686	5811901	1216	17	0.199999	0.0372927	0.162706	78.7793
chr15	98120605	98121137	533	21	0.0567371	0.0136395	0.0430976	78.7786
chr5	66904549	66905387	839	19	0.178282	0.0510289	0.127253	78.7786
chr14	73140680	73141802	1123	19	0.182229	0.0576366	0.124592	78.7785
chr8	113793539	113794981	1443	22	0.115763	0.028416	0.0873475	78.7784
chr17	57223296	57224188	893	22	0.113919	0.0387428	0.075176	78.778
chr11	59655532	59656319	788	19	0.120374	0.0293811	0.0909926	78.7773
chr7	80394776	80395697	922	18	0.133632	0.0350128	0.098619	78.7766
chr1	130911190	130912198	1009	20	0.149543	0.0439547	0.105588	78.7764
chr3	138565192	138566214	1023	17	0.193014	0.0313661	0.161648	78.7756
chr1	92697228	92699013	1786	19	0.1572	0.0348715	0.122329	78.7749
chr17	7929734	7930491	758	20	0.0980627	0.0244629	0.0735998	78.7748
chr8	45981110	45982443	1334	20	0.179189	0.0474428	0.131746	78.7741
chr15	55545894	55547540	1647	22	0.165091	0.0498836	0.115207	78.774
chr11	106086542	106088541	2000	15	0.282391	0.0699758	0.212415	78.7736
chr4	122910463	122911372	910	20	0.114666	0.0214047	0.0932614	78.7731
chr2	49957145	49959797	2653	19	0.223403	0.0543583	0.169045	78.7723
chr1	176921847	176923695	1849	23	0.142203	0.0331302	0.109073	78.7706
chr11	72998703	72999640	938	18	0.10933	0.0163956	0.0929347	78.7689
chr2	29411798	29413577	1780	20	0.204812	0.0554534	0.149358	78.7688
chr15	95865468	95866242	775	19	0.136064	0.0414611	0.0946031	78.7685
chr15	96468600	96469415	816	12	0.208237	0.0335538	0.174684	78.7685
chr12	82475941	82476621	681	13	0.170449	0.0244329	0.146016	78.7677
chr8	123972345	123973276	932	19	0.1362	0.0366032	0.0995966	78.7674
chr3	102048881	102049502	622	16	0.153507	0.0396769	0.11383	78.7671
chr9	65022179	65023454	1276	13	0.271496	0.0207743	0.250722	78.7664
chr10	42890647	42891878	1232	17	0.185756	0.0432219	0.142535	78.766
chr12	75716155	75717331	1177	22	0.130638	0.0404071	0.0902309	78.7656
chr2	69686933	69687873	941	17	0.141895	0.025124	0.116771	78.7643
chr10	95466050	95466882	833	19	0.155345	0.037539	0.117806	78.7636
chr9	19958058	19958335	278	18	0.0376804	0.00270362	0.0349768	78.7636
chr18	55494258	55495737	1480	19	0.143121	0.0326518	0.110469	78.7632
chr18	39286965	39288944	1980	20	0.198625	0.0527411	0.145883	78.7628
chr10	63396143	63397554	1412	21	0.127012	0.0287178	0.0982943	78.762
chr5	120686543	120687918	1376	16	0.304316	0.0923984	0.211917	78.762
chr10	120522418	120523693	1276	18	0.182739	0.0453326	0.137407	78.7614
chr9	105650589	105651111	523	17	0.0708064	0.00912246	0.061684	78.7609
chr11	80072444	80073077	634	11	0.357457	0.0634962	0.293961	78.7601
chr4	20410018	20410936	919	15	0.0725158	0.0107247	0.0617911	78.7599
chr7	137086734	137088089	1356	20	0.144973	0.0402037	0.104769	78.7597
chr3	108838166	108839313	1148	14	0.265096	0.0478371	0.217259	78.7596
chr4	59844502	59845375	874	17	0.149786	0.0242307	0.125555	78.7594
chr2	45085158	45087330	2173	18	0.255653	0.0602331	0.19542	78.7589
chr14	60662722	60664347	1626	22	0.187708	0.0697074	0.118001	78.7583
chr19	27399217	27400950	1734	21	0.128591	0.0210376	0.107553	78.758
chr6	34226573	34227910	1338	25	0.0779089	0.0153905	0.0625184	78.7579
chr9	23062667	23065112	2446	20	0.176134	0.0381068	0.138027	78.7572
chr7	101421874	101422918	1045	24	0.0800908	0.0190214	0.0610694	78.7567
chr2	127463759	127464665	907	15	0.117895	0.0137814	0.104114	78.7564
chr19	23509358	23510180	823	12	0.270667	0.0326794	0.237987	78.7548
chr7	99822854	99824097	1244	19	0.160386	0.0364986	0.123888	78.754
chr15	61689629	61690490	862	18	0.167961	0.0579434	0.110018	78.7534
chr17	47743313	47743977	665	17	0.127194	0.0220174	0.105176	78.753
chr5	45539472	45540285	814	21	0.106162	0.0250483	0.0811138	78.7526
chr1	182330475	182331995	1521	18	0.157866	0.0318459	0.12602	78.7526
chr11	121227550	121228768	1219	20	0.204535	0.0637627	0.140772	78.7525
chr5	75045123	75045967	845	18	0.223516	0.0869448	0.136571	78.7522
chr5	66138261	66139301	1041	18	0.130047	0.0138418	0.116205	78.7518
chr3	51995454	51996057	604	16	0.224847	0.0964627	0.128384	78.7502
chr1	160202844	160204522	1679	21	0.144805	0.0404976	0.104307	78.7501
chr16	37614813	37615239	427	15	0.176148	0.0386218	0.137527	78.7486
chr5	38875632	38877067	1436	22	0.160842	0.0507777	0.110065	78.748
chr3	85420477	85422042	1566	22	0.129349	0.0315774	0.0977711	78.7471
chr3	108198827	108200240	1414	20	0.139255	0.0358807	0.103374	78.7465
chr8	35552633	35554554	1922	19	0.150065	0.0277955	0.12227	78.7464
chr1	180870288	180872213	1926	21	0.102259	0.024517	0.0777422	78.7447
chr4	129721976	129724740	2765	19	0.264054	0.0651894	0.198864	78.7442
chr5	122111388	122112102	715	22	0.0775177	0.0192744	0.0582433	78.7441
chr9	31114445	31115318	874	16	0.26562	0.0789483	0.186672	78.7436
chr4	22096342	22096903	562	18	0.122326	0.0380426	0.0842834	78.7434
chr16	14013081	14013917	837	18	0.148135	0.0158785	0.132257	78.7432
chr4	155098867	155099860	994	19	0.137402	0.0309465	0.106456	78.7426
chr3	5483244	5483546	303	17	0.080515	0.0146287	0.0658863	78.7421
chr2	27359727	27361508	1782	20	0.16755	0.0467336	0.120817	78.7415
chr4	14800862	14801817	956	17	0.155696	0.040635	0.115061	78.7414
chr4	125390983	125391973	991	18	0.163712	0.0388951	0.124817	78.74
chr1	93656178	93658509	2332	21	0.152347	0.0281404	0.124207	78.74
chr7	132056095	132056994	900	16	0.179613	0.0445079	0.135105	78.7385
chr17	26279904	26280539	636	23	0.0801753	0.0262228	0.0539525	78.7385
chr7	45207652	45208594	943	22	0.111751	0.0367897	0.0749613	78.7385
chr11	3748353	3750319	1967	21	0.175807	0.0403716	0.135436	78.7374
chr15	83984466	83986041	1576	21	0.183106	0.0513117	0.131795	78.7374
chr10	41765577	41766710	1134	14	0.283397	0.063426	0.219971	78.7372
chr12	113011485	113013304	1820	17	0.268359	0.069266	0.199093	78.737
chrX	11799956	11801066	1111	25	0.110618	0.0381049	0.0725135	78.737
chr16	32279659	32280957	1299	14	0.302602	0.0692174	0.233384	78.737
chr8	81080968	81081801	834	19	0.125912	0.0344064	0.0915053	78.7367
chr11	45919045	45919607	563	16	0.155105	0.0355027	0.119602	78.7363
chr2	118700764	118701318	555	22	0.0674027	0.0186478	0.048755	78.7358
chr5	74084524	74085055	532	17	0.104131	0.0285253	0.0756056	78.7357
chr11	94412859	94413695	837	18	0.1472	0.0320209	0.115179	78.7333
chr15	83930387	83930904	518	17	0.11126	0.03003	0.0812301	78.733
chr19	53283494	53284430	937	15	0.262042	0.0699225	0.19212	78.7328
chr15	95443928	95445019	1092	23	0.0858336	0.0224921	0.0633415	78.7317
chr14	55874602	55875552	951	17	0.16148	0.0276207	0.13386	78.7314
chr11	113752240	113752918	679	18	0.119944	0.0268852	0.0930591	78.7312
chr11	61152409	61153252	844	16	0.143234	0.0234343	0.1198	78.731
chr12	84436622	84438079	1458	22	0.0912537	0.0167649	0.0744887	78.7304
chr9	83198982	83201449	2468	18	0.178212	0.0216621	0.15655	78.7302
chr2	170967659	170968236	578	19	0.0850237	0.0204462	0.0645774	78.7289
chr10	74965040	74966517	1478	16	0.233865	0.0569106	0.176955	78.7288
chr9	76029517	76030231	715	17	0.139242	0.016639	0.122603	78.7278
chr4	131100899	131101567	669	20	0.100467	0.0284204	0.0720464	78.7272
chr4	40785949	40786616	668	17	0.109285	0.0195912	0.0896937	78.7267
chr2	73590112	73591057	946	21	0.11684	0.0308847	0.0859556	78.7262
chr12	28703857	28704819	963	21	0.0771665	0.0167925	0.060374	78.7262
chr6	119254312	119255405	1094	16	0.269225	0.074736	0.194489	78.7257
chr18	24937852	24939803	1952	21	0.165484	0.0423487	0.123135	78.7243
chr4	55750024	55750613	590	21	0.0869666	0.0192833	0.0676833	78.7233
chr11	115270657	115271431	775	18	0.176917	0.0521863	0.124731	78.7228
chr15	37771496	37772638	1143	21	0.137937	0.0399941	0.097943	78.7225
chr15	25526816	25527254	439	21	0.0945728	0.0318788	0.062694	78.7222
chr7	46460876	46461800	925	20	0.136625	0.0451553	0.0914697	78.7218
chr19	22631039	22632148	1110	19	0.125308	0.0256867	0.0996212	78.7217
chr8	60712296	60713706	1411	21	0.141783	0.0450386	0.0967446	78.7216
chr5	89847515	89848737	1223	14	0.294387	0.0724619	0.221925	78.7205
chr5	120447815	120448322	508	20	0.125117	0.0388592	0.0862579	78.7196
chr15	98901992	98903319	1328	16	0.239898	0.0582839	0.181614	78.7171
chr2	24404863	24405573	711	16	0.140045	0.0268801	0.113165	78.7169
chr14	33391786	33393039	1254	17	0.23929	0.0595399	0.179751	78.7165
chr10	60378946	60379542	597	17	0.122815	0.0232054	0.0996091	78.7163
chr2	120049494	120050516	1023	17	0.148011	0.0262382	0.121773	78.7158
chr9	121822497	121824652	2156	20	0.235188	0.0725955	0.162592	78.7152
chr1	193313395	193315058	1664	17	0.195392	0.0347155	0.160677	78.7152
chr16	49885544	49887125	1582	18	0.217486	0.0616364	0.155849	78.7148
chr7	49667974	49668965	992	18	0.134895	0.0357255	0.09917	78.7141
chr13	107793404	107793915	512	17	0.139053	0.029389	0.109664	78.7137
chr5	107200498	107201216	719	21	0.107494	0.0288745	0.0786196	78.7129
chr4	148721741	148722316	576	16	0.158832	0.0426906	0.116141	78.7128
chr6	32210940	32213077	2138	21	0.122481	0.0179654	0.104516	78.7114
chr7	122602408	122603947	1540	17	0.185479	0.0313895	0.154089	78.7107
chrY	90797799	90798332	534	15	0.146869	0.0334621	0.113407	78.7105
chr3	55270712	55272847	2136	20	0.181425	0.0435731	0.137852	78.7104
chr16	86890783	86892764	1982	19	0.18616	0.0324318	0.153728	78.7101
chr10	43170545	43172085	1541	21	0.165895	0.0409429	0.124952	78.7098
chr8	95496974	95498848	1875	22	0.16062	0.0488452	0.111775	78.7083
chr14	101462995	101463576	582	20	0.0610202	0.0137091	0.0473111	78.7081
chr7	36994159	36994835	677	22	0.0680853	0.011542	0.0565434	78.7059
chr14	23388707	23389625	919	18	0.131832	0.03382	0.0980116	78.7057
chr11	20219389	20220994	1606	17	0.265404	0.0607028	0.204701	78.7046
chr9	58013127	58015106	1980	22	0.110434	0.0160113	0.0944225	78.7042
chr10	71115705	71116834	1130	20	0.103857	0.0193101	0.0845472	78.7028
chr6	127793823	127795156	1334	16	0.175844	0.0224635	0.153381	78.7015
chr18	67552563	67553596	1034	19	0.254234	0.105531	0.148704	78.7013
chr1	174836954	174837452	499	23	0.0425283	0.00939209	0.0331362	78.7013
chr17	68203850	68204668	819	17	0.147638	0.0271949	0.120443	78.701
chr4	84120359	84121718	1360	22	0.153687	0.0490233	0.104664	78.7004
chr12	111842494	111843564	1071	19	0.115331	0.0237877	0.0915437	78.7003
chr14	65206453	65207940	1488	20	0.16655	0.0387884	0.127762	78.7002
chr16	8396843	8397712	870	19	0.111964	0.0291385	0.0828259	78.7
chr12	100017367	100017992	626	18	0.10235	0.0162246	0.0861254	78.6975
chr15	74360742	74361002	261	11	0.170938	0.0572859	0.113652	78.6956
chr6	87598093	87599764	1672	23	0.113912	0.0265909	0.0873215	78.6955
chr4	100161237	100162249	1013	20	0.132956	0.0311595	0.101796	78.6952
chr6	34714384	34715499	1116	16	0.233068	0.0588361	0.174232	78.6942
chr6	34875104	34875773	670	19	0.107495	0.0315838	0.0759109	78.694
chr10	7717596	7718785	1190	14	0.245083	0.0480378	0.197045	78.6931
chr3	142277660	142278196	537	16	0.173375	0.0523587	0.121017	78.6931
chr1	180492886	180493951	1066	19	0.193325	0.0653284	0.127997	78.6921
chr1	80288774	80290238	1465	16	0.295228	0.0879225	0.207306	78.6918
chr11	5925574	5926528	955	18	0.163597	0.0443738	0.119223	78.6912
chr12	85417909	85419120	1212	18	0.143324	0.0289385	0.114385	78.691
chr14	31576939	31578753	1815	21	0.143894	0.0390444	0.104849	78.6906
chr13	96496328	96497864	1537	19	0.160031	0.0396341	0.120397	78.69
chr1	172384918	172386808	1891	17	0.214775	0.0426273	0.172147	78.6895
chr16	87792126	87792899	774	19	0.117181	0.024675	0.0925063	78.6894
chr6	127726559	127727265	707	17	0.163818	0.0423408	0.121478	78.6893
chr1	184748151	184749084	934	21	0.119622	0.0360864	0.0835361	78.6892
chr3	98820948	98821102	155	24	0.0742711	0.0312825	0.0429886	78.6891
chr10	105495477	105495819	343	12	0.253941	0.0650822	0.188859	78.6884
chr7	74115480	74116940	1461	18	0.160876	0.0390407	0.121835	78.6878
chr1	41343082	41343823	742	18	0.108497	0.0251422	0.0833548	78.6876
chr19	57056618	57057173	556	18	0.13357	0.0387841	0.0947858	78.6876
chr11	77653481	77654714	1234	16	0.174926	0.0373214	0.137605	78.687
chr1	21125196	21126246	1051	22	0.0917072	0.028213	0.0634942	78.6865
chr1	33408388	33408679	292	22	0.0419472	0.00586767	0.0360795	78.6857
chr17	35762688	35763184	497	13	0.255346	0.0615591	0.193787	78.6852
chr11	93481257	93483272	2016	18	0.180082	0.0333347	0.146747	78.6852
chr7	135716854	135718097	1244	17	0.165189	0.0327214	0.132468	78.685
chr2	93209778	93210874	1097	24	0.0836989	0.019996	0.0637029	78.6832
chr4	120532941	120533785	845	15	0.177573	0.0460298	0.131543	78.6831
chr15	30306538	30307525	988	20	0.122033	0.0283947	0.0936382	78.6831
chr3	9647321	9648278	958	15	0.221585	0.0520493	0.169536	78.6829
chr17	44793392	44795377	1986	18	0.182066	0.0266437	0.155422	78.682
chr18	34698526	34699530	1005	16	0.200489	0.0350319	0.165457	78.6817
chr6	126954516	126954935	420	17	0.163537	0.0642254	0.0993112	78.6812
chr2	103345618	103346966	1349	18	0.188281	0.0422865	0.145994	78.6808
chr17	74087959	74090883	2925	17	0.28818	0.0675967	0.220583	78.6808
chr2	93000911	93002064	1154	18	0.124472	0.0173869	0.107086	78.6803
chr17	45774074	45774717	644	18	0.1202	0.028758	0.0914421	78.6803
chr12	73382413	73383377	965	17	0.223439	0.0613728	0.162066	78.6792
chr12	84329045	84330352	1308	23	0.165709	0.0591623	0.106546	78.6774
chr2	137293445	137294539	1095	14	0.22841	0.031568	0.196842	78.6766
chr2	68907527	68908749	1223	18	0.196314	0.0414569	0.154857	78.6766
chr7	80184060	80185340	1281	19	0.232159	0.0695944	0.162565	78.6765
chr6	85221613	85223036	1424	21	0.112591	0.0259166	0.0866742	78.6765
chr17	85931610	85932300	691	17	0.137261	0.0314749	0.105786	78.6764
chr9	28998732	29000037	1306	15	0.256507	0.0687831	0.187724	78.6763
chr6	87748762	87749865	1104	17	0.191402	0.0398961	0.151506	78.676
chr14	101377296	101378650	1355	23	0.16655	0.0691531	0.0973964	78.6738
chr9	22864878	22865954	1077	16	0.148948	0.0153344	0.133614	78.6735
chr15	85922123	85923038	916	17	0.161001	0.0365929	0.124408	78.6734
chr9	48478598	48479898	1301	19	0.193793	0.0532844	0.140508	78.673
chr7	121869747	121870595	849	14	0.207843	0.0214442	0.186399	78.6708
chr7	63916757	63917870	1114	19	0.188897	0.0580573	0.13084	78.6697
chr17	25509779	25511008	1230	14	0.28585	0.0593772	0.226473	78.6694
chr15	81974909	81975826	918	22	0.0732275	0.0149614	0.058266	78.6693
chr7	49565189	49566028	840	21	0.111268	0.031892	0.079376	78.6681
chr13	96728034	96729254	1221	21	0.112655	0.0208916	0.0917634	78.6671
chr7	96790897	96792153	1257	19	0.17189	0.0498886	0.122001	78.6668
chr10	110856750	110859726	2977	19	0.21709	0.0440543	0.173036	78.6666
chr4	134428079	134429572	1494	22	0.142081	0.0360864	0.105994	78.6654
chr15	7047688	7049331	1644	18	0.216003	0.0552826	0.16072	78.6653
chr11	85190783	85191607	825	18	0.177593	0.0510694	0.126523	78.665
chr7	89252250	89255064	2815	18	0.236572	0.0483464	0.188225	78.6645
chr5	92481912	92481984	73	7	0.0982153	0.0180458	0.0801695	78.6645
chr10	119412550	119413478	929	19	0.0993947	0.0181771	0.0812176	78.6643
chr17	31648464	31649005	542	18	0.109585	0.0283184	0.0812663	78.6641
chr14	67868416	67869843	1428	19	0.142119	0.0288594	0.11326	78.6631
chr14	46551649	46552632	984	21	0.113718	0.0301651	0.0835531	78.6615
chr16	38306663	38307555	893	22	0.106502	0.0316087	0.0748937	78.6611
chr12	25249021	25249792	772	17	0.171305	0.0371687	0.134136	78.6611
chr3	89478896	89479857	962	22	0.158891	0.0707025	0.0881881	78.6605
chr6	53950497	53951476	980	20	0.180948	0.0653018	0.115646	78.6599
chr4	142002063	142002662	600	20	0.12452	0.0451618	0.0793581	78.6597
chr8	12544265	12544740	476	19	0.0730948	0.0166662	0.0564286	78.6594
chr14	12529763	12530822	1060	19	0.119521	0.0202541	0.0992667	78.6591
chr5	135472069	135472930	862	15	0.207773	0.0577972	0.149976	78.6576
chr8	45911048	45912277	1230	21	0.143701	0.0381276	0.105573	78.6575
chr1	92867675	92869419	1745	22	0.0961741	0.0152918	0.0808823	78.6567
chr7	143269199	143270226	1028	18	0.203059	0.0644755	0.138584	78.6561
chr6	38187557	38188813	1257	20	0.150262	0.0338609	0.116401	78.6553
chr2	27386250	27386894	645	14	0.136982	0.019473	0.117509	78.6552
chr1	52130770	52131447	678	22	0.0668486	0.0143149	0.0525337	78.6547
chr3	144195162	144195863	702	17	0.132681	0.0378732	0.0948073	78.6547
chr1	84228633	84230552	1920	18	0.182385	0.0321197	0.150265	78.6544
chrX	139774607	139775809	1203	21	0.0932531	0.0151223	0.0781307	78.6537
chr2	26257203	26258009	807	19	0.0876446	0.0113434	0.0763013	78.6524
chr12	99848583	99849649	1067	20	0.17525	0.0629788	0.112271	78.6519
chr8	12279572	12280148	577	13	0.185085	0.0312157	0.15387	78.6519
chr6	99919966	99921281	1316	18	0.180529	0.051452	0.129077	78.6518
chr8	121142137	121142726	590	19	0.103701	0.0227027	0.0809981	78.6517
chr3	76604628	76605203	576	21	0.0562645	0.0108426	0.0454218	78.6517
chr11	114453676	114455048	1373	18	0.133636	0.0381604	0.095476	78.6516
chr7	78953006	78954125	1120	23	0.103334	0.0258875	0.0774466	78.6512
chr6	94229525	94231443	1919	23	0.143737	0.0411691	0.102568	78.6504
chr2	77355774	77356573	800	19	0.108786	0.0259325	0.0828538	78.6498
chr7	37358060	37358600	541	14	0.157674	0.0385972	0.119077	78.6488
chr19	53836463	53838362	1900	21	0.170043	0.0435406	0.126502	78.648
chr4	138019787	138020747	961	18	0.230381	0.0825668	0.147814	78.6477
chr8	12614899	12615672	774	24	0.0915843	0.0331094	0.0584749	78.6474
chr8	111467372	111468768	1397	20	0.180661	0.0467506	0.13391	78.6471
chr2	91065624	91066249	626	14	0.226351	0.049168	0.177183	78.6462
chr3	52210526	52211113	588	23	0.0905299	0.0301716	0.0603583	78.6447
chr11	119903263	119905274	2012	17	0.250885	0.0586466	0.192239	78.6438
chr11	6612252	6613658	1407	20	0.132841	0.027457	0.105384	78.6437
chr10	59743984	59744810	827	17	0.164398	0.0383407	0.126057	78.6435
chr10	117650437	117651328	892	16	0.193088	0.0478688	0.145219	78.6434
chr19	4490687	4492357	1671	19	0.152725	0.0249851	0.12774	78.6433
chr2	47693243	47694093	851	18	0.140319	0.0245189	0.115801	78.6432
chr11	109573693	109574919	1227	18	0.148476	0.0223097	0.126166	78.6419
chr13	44345238	44346209	972	18	0.214158	0.0693736	0.144784	78.6418
chr1	171112647	171113705	1059	17	0.218496	0.0602425	0.158254	78.6418
chr12	117657836	117659545	1710	20	0.205435	0.0408262	0.164609	78.6415
chr19	47934251	47935148	898	22	0.0970645	0.0230288	0.0740357	78.6405
chr2	178498045	178500119	2075	18	0.183322	0.03345	0.149872	78.6404
chr10	70676462	70677911	1450	17	0.169513	0.0202382	0.149275	78.6391
chr8	26776491	26777923	1433	21	0.11817	0.030739	0.0874311	78.639
chr9	106395442	106397137	1696	22	0.20196	0.0659839	0.135976	78.639
chr10	123203656	123204657	1002	19	0.0796706	0.0101144	0.0695563	78.6361
chr15	99262622	99263717	1096	23	0.102978	0.0278118	0.0751664	78.6358
chr10	88147711	88148595	885	14	0.29092	0.0610029	0.229918	78.6356
chr6	88655257	88657189	1933	21	0.15472	0.0293388	0.125381	78.6356
chr8	95318481	95318955	475	16	0.152227	0.0394453	0.112781	78.634
chr1	167717753	167718551	799	18	0.135591	0.0335592	0.102032	78.6332
chr18	57268036	57269337	1302	20	0.145765	0.0350795	0.110685	78.6329
chr19	47212540	47213301	762	13	0.327726	0.0677299	0.259996	78.6327
chr10	40372653	40374073	1421	15	0.29887	0.0464589	0.252411	78.6324
chr1	36273445	36274087	643	21	0.103764	0.0369427	0.0668215	78.6321
chr9	34558985	34559550	566	13	0.252857	0.0621908	0.190666	78.6317
chr12	101889277	101890777	1501	22	0.114174	0.0250579	0.0891163	78.6306
chr12	69082242	69083185	944	15	0.228369	0.0495345	0.178835	78.6301
chr2	169603929	169604244	316	12	0.225812	0.0556408	0.170171	78.6293
chr3	52956175	52957115	941	25	0.0958141	0.0377614	0.0580527	78.6293
chr7	137767035	137768446	1412	19	0.124444	0.0183461	0.106098	78.6287
chr18	5536029	5537285	1257	21	0.108851	0.0266059	0.0822449	78.628
chr6	125484169	125484786	618	16	0.16939	0.0419396	0.127451	78.6272
chr4	139789921	139790597	677	16	0.193011	0.0363045	0.156707	78.6272
chr5	120545087	120546301	1215	14	0.1879	0.0356011	0.152299	78.6272
chr7	114316672	114318042	1371	17	0.190839	0.0408901	0.149949	78.6265
chr1	87225154	87226237	1084	18	0.164964	0.0395565	0.125407	78.6261
chr4	142243859	142244297	439	14	0.193384	0.0541677	0.139216	78.6255
chr9	21107772	21108212	441	22	0.0582914	0.0183733	0.0399181	78.6254
chr1	57509031	57510941	1911	21	0.116596	0.0271995	0.089396	78.6244
chr18	14640229	14641215	987	19	0.127869	0.0280359	0.099833	78.6232
chr13	92526088	92529336	3249	19	0.296574	0.0866204	0.209954	78.6223
chr5	120350776	120351443	668	16	0.121102	0.0210665	0.100036	78.6203
chr1	120246194	120247296	1103	18	0.156535	0.0325919	0.123943	78.62
chr10	92239606	92240508	903	16	0.197647	0.029543	0.168104	78.6197
chr6	113003004	113004799	1796	19	0.189171	0.0410534	0.148117	78.618
chr8	30938501	30940446	1946	20	0.137159	0.0319762	0.105183	78.6178
chr4	149167486	149167954	469	14	0.163715	0.028527	0.135188	78.6174
chr11	69426955	69428121	1167	18	0.149043	0.0227787	0.126264	78.6174
chr4	48598815	48600185	1371	22	0.139424	0.0437281	0.0956962	78.6163
chr2	152679097	152680242	1146	18	0.148597	0.0316331	0.116964	78.6157
chr11	86874606	86875463	858	15	0.18802	0.0319795	0.15604	78.6154
chr14	24969870	24971143	1274	20	0.163839	0.0515788	0.11226	78.6139
chr13	12464827	12465912	1086	19	0.121432	0.0346309	0.0868012	78.6137
chr17	13028180	13028884	705	15	0.222914	0.08206	0.140854	78.6127
chr2	13169908	13170983	1076	16	0.220183	0.0365232	0.18366	78.6116
chr16	33344364	33346303	1940	22	0.184709	0.0610702	0.123638	78.6108
chr12	52908145	52909141	997	23	0.0950013	0.0297031	0.0652981	78.6108
chr17	8882468	8883684	1217	16	0.195736	0.0410004	0.154736	78.6105
chr1	75946455	75948063	1609	17	0.176091	0.032525	0.143566	78.6105
chr6	77616611	77616979	369	13	0.0779332	0.00994174	0.0679915	78.6088
chr9	60833034	60834927	1894	20	0.194157	0.0506704	0.143487	78.6073
chr6	38407018	38407621	604	14	0.200539	0.0404386	0.160101	78.6062
chr16	38803193	38804217	1025	20	0.106393	0.0174303	0.0889623	78.6061
chr7	142222807	142224023	1217	23	0.119967	0.0470891	0.0728775	78.6056
chr13	52620341	52620891	551	13	0.224009	0.0450594	0.17895	78.6053
chr1	165209068	165209610	543	23	0.0720825	0.0246819	0.0474006	78.6053
chr13	73377273	73377980	708	19	0.0825165	0.0127369	0.0697796	78.6051
chr4	107554703	107555871	1169	20	0.141519	0.0425218	0.0989969	78.6051
chr11	3758921	3760079	1159	20	0.208039	0.0754176	0.132622	78.605
chr13	83715477	83716064	588	20	0.0494878	0.00543007	0.0440577	78.6047
chr6	91016878	91017786	909	17	0.161661	0.0275838	0.134077	78.6047
chr12	90906251	90907267	1017	19	0.1419	0.0261428	0.115758	78.6044
chr1	162094015	162095087	1073	17	0.175379	0.0334419	0.141937	78.6008
chr11	105991253	105992474	1222	18	0.141222	0.0283353	0.112886	78.6002
chr1	187992525	187993580	1056	20	0.158784	0.0337769	0.125007	78.6001
chr7	68177722	68178790	1069	16	0.212294	0.0514568	0.160837	78.5998
chr9	106430176	106431026	851	14	0.196781	0.0369191	0.159862	78.5992
chr10	39958567	39959773	1207	21	0.12151	0.0297315	0.0917784	78.5992
chr1	73199541	73200523	983	17	0.149751	0.0396959	0.110055	78.5991
chr13	26769204	26769623	420	21	0.055192	0.0112642	0.0439278	78.599
chr4	33688568	33690849	2282	21	0.14924	0.0355679	0.113672	78.5987
chr17	9930588	9931892	1305	17	0.172688	0.0364092	0.136279	78.5985
chr11	82437271	82438397	1127	22	0.0924356	0.021581	0.0708545	78.5984
chr15	28005769	28006839	1071	18	0.173332	0.0509246	0.122407	78.5981
chr5	52589629	52591821	2193	23	0.121091	0.0236161	0.0974745	78.5978
chr11	21808741	21809339	599	18	0.0804323	0.00512393	0.0753084	78.5974
chr6	52087356	52088320	965	21	0.133362	0.0360241	0.0973375	78.5972
chr11	109583699	109584356	658	20	0.115383	0.0363324	0.0790505	78.5956
chr16	21921372	21922009	638	23	0.0564541	0.0121081	0.044346	78.594
chr15	85277151	85277736	586	15	0.193202	0.0457914	0.14741	78.5931
chr1	61358944	61359607	664	17	0.135644	0.0376336	0.0980106	78.5921
chr14	31214893	31216079	1187	21	0.128144	0.0313733	0.0967707	78.5919
chr9	111908793	111910075	1283	23	0.0922269	0.020299	0.071928	78.5919
chr12	105692229	105692840	612	11	0.236063	0.0625647	0.173499	78.5917
chr8	22608626	22609130	505	16	0.125975	0.0312528	0.0947219	78.5916
chr12	110200283	110201382	1100	18	0.154679	0.0291667	0.125513	78.5905
chr10	119047839	119049276	1438	17	0.224469	0.0489546	0.175514	78.5904
chr8	117357886	117359434	1549	20	0.162529	0.0440044	0.118524	78.5899
chr5	135024856	135025722	867	18	0.118868	0.0270403	0.0918278	78.5887
chr12	108877540	108879238	1699	19	0.10194	0.0135579	0.0883826	78.5872
chr17	8831174	8832035	862	17	0.191043	0.0497013	0.141342	78.5864
chr18	47341400	47342230	831	16	0.236591	0.0745027	0.162088	78.5863
chr1	179148276	179149208	933	14	0.202146	0.030416	0.17173	78.5856
chr2	157099784	157100381	598	16	0.127873	0.0252927	0.10258	78.5855
chr1	121439598	121440300	703	16	0.194174	0.0374417	0.156732	78.5853
chr7	66493469	66494214	746	17	0.173507	0.047601	0.125906	78.5852
chr5	21735201	21735415	215	17	0.117429	0.0449649	0.0724638	78.5839
chr8	22399028	22399704	677	15	0.250584	0.0654274	0.185156	78.5838
chr5	135928995	135930635	1641	20	0.216752	0.0658699	0.150882	78.5834
chr17	49480181	49480836	656	17	0.148949	0.0419392	0.10701	78.5829
chr17	46350190	46351054	865	21	0.107986	0.036435	0.0715515	78.582
chr15	38390485	38392120	1636	22	0.133821	0.0389432	0.0948782	78.5797
chr14	48358803	48359374	572	15	0.104936	0.00979627	0.0951399	78.5795
chr7	131706368	131707611	1244	16	0.266934	0.0766079	0.190326	78.5785
chr7	101793414	101793966	553	17	0.156419	0.041263	0.115156	78.5779
chr19	57814261	57815061	801	18	0.173498	0.0373934	0.136105	78.5778
chr7	136434460	136435066	607	18	0.089135	0.0179231	0.0712119	78.5773
chr1	55630166	55631131	966	14	0.324543	0.0818706	0.242673	78.5767
chr11	107552525	107553510	986	16	0.230665	0.0519904	0.178675	78.5758
chr15	82814434	82815913	1480	16	0.245605	0.0476055	0.197999	78.5755
chrX	94775146	94775858	713	22	0.0674506	0.0123336	0.055117	78.5743
chr3	41529379	41530707	1329	18	0.183925	0.0289515	0.154973	78.5731
chr4	96380983	96382235	1253	23	0.097118	0.0257113	0.0714067	78.5731
chr1	92120755	92123495	2741	20	0.200766	0.052232	0.148534	78.5724
chr15	99196809	99198061	1253	19	0.184085	0.0448777	0.139208	78.5723
chr5	110357141	110357701	561	14	0.234145	0.0608963	0.173249	78.5723
chr15	59106066	59107718	1653	18	0.182336	0.0327094	0.149627	78.5722
chr1	72305043	72306800	1758	17	0.192906	0.0313658	0.161541	78.5715
chr5	149243398	149243922	525	15	0.175664	0.0277747	0.14789	78.5709
chr19	45745375	45745896	522	24	0.0498925	0.0101217	0.0397708	78.5694
chr5	135704295	135705562	1268	16	0.187512	0.0443806	0.143131	78.5687
chr14	31127009	31127814	806	16	0.183747	0.045967	0.13778	78.5678
chr7	139554052	139555046	995	14	0.243099	0.0525814	0.190518	78.5673
chr19	59346603	59347155	553	13	0.232812	0.0412927	0.191519	78.5671
chr9	123842229	123843375	1147	15	0.32831	0.101718	0.226592	78.5665
chr3	109063805	109065260	1456	23	0.0747881	0.0159237	0.0588644	78.5656
chr6	34490306	34491103	798	16	0.140449	0.0322844	0.108165	78.5656
chr17	71144145	71144988	844	20	0.135924	0.0391181	0.0968063	78.5652
chr17	79052897	79054032	1136	23	0.103927	0.034955	0.0689722	78.5648
chr16	16877292	16877955	664	20	0.0855751	0.0205025	0.0650726	78.5644
chr3	89080569	89082079	1511	19	0.188518	0.0464748	0.142043	78.5642
chr14	63338747	63339515	769	22	0.111604	0.0378698	0.0737345	78.5642
chr9	57825819	57827049	1231	15	0.319389	0.101642	0.217747	78.5634
chr2	168222756	168224046	1291	20	0.12836	0.0237936	0.104567	78.5629
chr2	25987885	25989185	1301	20	0.168475	0.0420418	0.126433	78.5624
chr17	6212509	6213812	1304	22	0.112633	0.0254132	0.0872195	78.5623
chr2	180480200	180481618	1419	15	0.303899	0.0659897	0.237909	78.5606
chr2	156485757	156486831	1075	20	0.162735	0.0624226	0.100312	78.5605
chr7	99947162	99947659	498	11	0.28611	0.0506773	0.235433	78.5599
chr14	26666865	26668396	1532	18	0.183849	0.0298135	0.154036	78.5598
chr19	37439088	37440210	1123	24	0.0741908	0.0182852	0.0559055	78.5597
chr5	93159019	93160487	1469	17	0.16977	0.0441599	0.12561	78.5587
chr1	182360144	182360925	782	21	0.0945767	0.0280011	0.0665756	78.5587
chr1	165751582	165752743	1162	14	0.254981	0.0410712	0.21391	78.5583
chr11	7119621	7120611	991	15	0.304261	0.0957542	0.208507	78.5583
chr9	68667510	68668187	678	16	0.157399	0.0417709	0.115628	78.5574
chr15	82110604	82111410	807	16	0.18479	0.048875	0.135915	78.5569
chr13	109949722	109950554	833	19	0.0979371	0.0211626	0.0767745	78.5567
chr12	99925997	99927165	1169	16	0.135055	0.0227132	0.112342	78.5566
chr15	43486207	43488127	1921	15	0.2479	0.047585	0.200315	78.5551
chr8	69397772	69399217	1446	15	0.221415	0.0599167	0.161498	78.5549
chr14	12473113	12473715	603	16	0.127593	0.0263673	0.101226	78.5543
chr4	127261108	127262122	1015	22	0.100254	0.0252256	0.0750284	78.5543
chr2	69553852	69555464	1613	17	0.206934	0.0426996	0.164235	78.554
chr3	37331672	37332692	1021	16	0.178084	0.0359128	0.142171	78.5539
chr5	103177976	103178716	741	17	0.174416	0.0479508	0.126466	78.5519
chr2	165525368	165526506	1139	19	0.147066	0.0336083	0.113458	78.5516
chr11	99103267	99104205	939	19	0.163308	0.0542882	0.10902	78.5514
chr15	11981204	11982617	1414	16	0.209654	0.0380685	0.171586	78.5509
chr6	31261760	31262767	1008	24	0.0900763	0.0235773	0.066499	78.5478
chr19	7125047	7125966	920	15	0.222348	0.0561464	0.166202	78.5473
chr17	64621899	64622884	986	18	0.142791	0.0264682	0.116323	78.5469
chr9	73188463	73189512	1050	19	0.198595	0.063325	0.13527	78.5464
chr10	77625290	77626183	894	18	0.22339	0.0776219	0.145768	78.5463
chr11	98001223	98002448	1226	21	0.145535	0.0412713	0.104264	78.545
chr3	129072742	129073527	786	18	0.128454	0.0293792	0.0990746	78.545
chr4	44551321	44551899	579	21	0.0786391	0.0231401	0.055499	78.5444
chr9	31654279	31655749	1471	22	0.126674	0.0359678	0.0907067	78.5439
chr5	51457687	51458435	749	15	0.160332	0.0241571	0.136175	78.5437
chr17	78727965	78729236	1272	20	0.201468	0.0657521	0.135716	78.5436
chr19	46166159	46169778	3620	19	0.259727	0.0460283	0.213698	78.5434
chr4	139894558	139895891	1334	18	0.177941	0.0354327	0.142508	78.5417
chr10	4028776	4029551	776	21	0.0924921	0.0201714	0.0723207	78.5412
chr17	63454161	63454840	680	15	0.216187	0.0421844	0.174003	78.5405
chr9	116424657	116426063	1407	23	0.0848429	0.0184811	0.0663618	78.5395
chr6	87839154	87840024	871	20	0.0970052	0.0182947	0.0787105	78.5395
chr9	44297765	44299001	1237	22	0.0993899	0.0200073	0.0793825	78.5389
chr5	147462933	147465327	2395	15	0.273459	0.0581585	0.2153	78.5376
chr2	30874545	30875313	769	18	0.119947	0.0240035	0.0959435	78.5369
chr12	110340642	110341029	388	21	0.0482625	0.00857028	0.0396922	78.5364
chr13	6643046	6644253	1208	16	0.227456	0.0567531	0.170703	78.5363
chr11	80070704	80071938	1235	15	0.319816	0.0492665	0.270549	78.5361
chr2	58049909	58051756	1848	22	0.119696	0.0303143	0.0893818	78.5355
chr2	70327251	70327949	699	19	0.11955	0.0273738	0.0921762	78.5354
chr18	80079535	80080071	537	19	0.0865266	0.0231272	0.0633994	78.5349
chr3	145731299	145732617	1319	22	0.127555	0.0376237	0.0899318	78.5348
chr18	34093240	34094349	1110	18	0.125203	0.0249203	0.100283	78.5346
chr2	14907224	14909624	2401	19	0.191857	0.0323144	0.159542	78.5338
chr16	10942976	10943882	907	18	0.118065	0.0102037	0.107862	78.5334
chr17	25766405	25767222	818	20	0.12325	0.0359699	0.08728	78.5329
chr16	35816573	35817410	838	18	0.169107	0.0480436	0.121063	78.5329
chr11	115264405	115265324	920	20	0.110353	0.0296172	0.0807361	78.5322
chr6	134534573	134535554	982	14	0.261578	0.0415886	0.219989	78.532
chr9	119216662	119217306	645	17	0.152943	0.0429574	0.109985	78.5314
chr2	166680414	166681302	889	15	0.220544	0.0641938	0.156351	78.5308
chr10	10180108	10181650	1543	18	0.135723	0.0242837	0.111439	78.5299
chr13	44224607	44226264	1658	18	0.262457	0.0611783	0.201279	78.5292
chr16	59631806	59633018	1213	17	0.179069	0.0297809	0.149288	78.5289
chr3	50934721	50935373	653	14	0.262367	0.0550105	0.207357	78.5281
chr10	67697831	67698288	458	19	0.0712611	0.0125779	0.0586833	78.5274
chr1	131244117	131244721	605	20	0.0811191	0.0246027	0.0565164	78.5272
chr1	80282522	80283931	1410	15	0.306723	0.0447473	0.261976	78.5271
chr7	66742489	66743638	1150	18	0.137221	0.0182314	0.118989	78.5269
chr4	130088637	130089338	702	16	0.128067	0.024314	0.103753	78.5257
chr9	55427537	55428966	1430	18	0.11282	0.0118744	0.100946	78.5232
chr9	29604575	29605913	1339	16	0.250421	0.0737013	0.17672	78.5232
chr15	82277150	82278358	1209	16	0.221896	0.0667295	0.155166	78.5224
chr1	120056301	120057400	1100	22	0.115241	0.032577	0.0826637	78.5223
chr2	158808913	158809750	838	17	0.136399	0.0263067	0.110093	78.5215
chr2	163082164	163082728	565	19	0.143372	0.0453671	0.0980044	78.5194
chr2	151509442	151511377	1936	20	0.0897242	0.0201682	0.069556	78.5189
chr15	66933400	66936081	2682	17	0.310742	0.0808128	0.229929	78.5189
chr10	61956050	61956760	711	21	0.130227	0.0463774	0.0838497	78.5183
chr12	85532425	85533205	781	16	0.186491	0.0465261	0.139965	78.5176
chr15	88692408	88693477	1070	21	0.161506	0.0557418	0.105764	78.5172
chr19	10918574	10919925	1352	20	0.131231	0.0304775	0.100753	78.5166
chr2	74911606	74912765	1160	21	0.134721	0.0337862	0.100934	78.5137
chr4	125109261	125110337	1077	21	0.0923882	0.0114895	0.0808987	78.5134
chr7	64944252	64945505	1254	20	0.151031	0.0395638	0.111467	78.5124
chr9	22581633	22583126	1494	16	0.212625	0.0426367	0.169988	78.5119
chr11	116015677	116017235	1559	19	0.181896	0.0431887	0.138707	78.509
chr16	49578518	49579719	1202	16	0.22736	0.0540735	0.173286	78.5068
chr4	141088570	141089306	737	18	0.168638	0.042539	0.126099	78.5067
chr8	84199634	84200524	891	17	0.165643	0.0348638	0.130779	78.5066
chr17	49240768	49242585	1818	20	0.185624	0.0453093	0.140314	78.5064
chr18	10172795	10174493	1699	15	0.250751	0.0383753	0.212376	78.5058
chr14	59060306	59061082	777	18	0.0738724	0.013626	0.0602463	78.5057
chr3	55344150	55344803	654	15	0.133377	0.0248157	0.108561	78.5048
chr8	64728006	64729764	1759	15	0.258144	0.042037	0.216107	78.504
chr15	76450953	76451518	566	19	0.100716	0.0210394	0.0796762	78.5033
chr11	117832460	117833064	605	16	0.131172	0.0255711	0.1056	78.5031
chr17	73139745	73141575	1831	20	0.166545	0.036936	0.129609	78.5027
chr14	27777748	27778833	1086	15	0.227823	0.0584316	0.169391	78.5023
chr8	48222532	48223625	1094	22	0.12148	0.04405	0.07743	78.5017
chr5	147807982	147808312	331	19	0.0568783	0.0112136	0.0456647	78.5015
chr16	13127118	13128150	1033	18	0.119378	0.0263877	0.0929907	78.5015
chr9	73094507	73095107	601	22	0.0895501	0.0294728	0.0600774	78.5009
chr9	37006128	37007175	1048	15	0.226607	0.0418598	0.184747	78.5002
chr5	65265397	65266076	680	16	0.133755	0.0215026	0.112252	78.5002
chr11	112778463	112778942	480	19	0.157479	0.0647201	0.0927589	78.499
chr2	85129391	85130317	927	19	0.0996038	0.0175016	0.0821022	78.499
chr8	12103071	12103620	550	16	0.0965544	0.0116841	0.0848703	78.4987
chr15	74722203	74723613	1411	20	0.168268	0.0497104	0.118557	78.4982
chr17	64749766	64751021	1256	17	0.162867	0.0268146	0.136052	78.4982
chr10	121416856	121417574	719	14	0.19215	0.0305293	0.16162	78.4977
chr8	61397032	61398577	1546	17	0.202217	0.0439048	0.158313	78.4977
chr15	82331856	82332673	818	19	0.111407	0.0187108	0.0926964	78.4974
chr12	76983035	76983634	600	16	0.16147	0.044715	0.116755	78.4969
chr19	24427181	24429285	2105	22	0.117811	0.0213379	0.0964731	78.4959
chr4	46911124	46912059	936	17	0.172078	0.0381761	0.133902	78.4958
chr6	119040801	119041663	863	17	0.1806	0.0447392	0.135861	78.4944
chr12	117845389	117846767	1379	19	0.164484	0.0385829	0.125901	78.4941
chr9	121004031	121004466	436	15	0.13666	0.0340327	0.102627	78.494
chr4	100194553	100195986	1434	17	0.126717	0.0156685	0.111048	78.4936
chr5	124647264	124647637	374	18	0.0973814	0.0228276	0.0745539	78.493
chr4	152091973	152093138	1166	19	0.208009	0.059997	0.148012	78.4915
chr15	35116957	35117796	840	17	0.0486757	0.0198073	0.0288684	78.4913
chr12	89807226	89809336	2111	19	0.152666	0.0244475	0.128219	78.4913
chr2	29385152	29386301	1150	20	0.188978	0.0600886	0.128889	78.4912
chr17	29079688	29080204	517	16	0.162518	0.0347586	0.12776	78.4911
chr3	58821120	58822178	1059	17	0.168553	0.0360878	0.132465	78.4908
chr10	28524341	28524685	345	13	0.128665	0.0095195	0.119146	78.4905
chr5	63956331	63957201	871	20	0.13954	0.039123	0.100417	78.4905
chr1	42872524	42873250	727	15	0.190206	0.0335341	0.156672	78.4901
chr4	119535932	119537759	1828	18	0.245507	0.0643872	0.18112	78.4898
chr16	4943602	4945740	2139	17	0.194812	0.0407554	0.154056	78.4894
chr6	89627117	89628222	1106	15	0.19636	0.0320449	0.164315	78.4891
chr19	6444121	6446113	1993	19	0.158988	0.0371205	0.121868	78.4891
chr6	146996284	146997248	965	20	0.132687	0.027437	0.10525	78.4889
chr2	139953037	139955785	2749	18	0.236743	0.0426941	0.194049	78.4889
chr18	43304552	43305346	795	16	0.140424	0.0268625	0.113561	78.4877
chr8	111053318	111054350	1033	20	0.100936	0.0212599	0.0796759	78.4877
chr2	76873339	76873985	647	16	0.108061	0.0211975	0.0868633	78.4876
chr9	62682634	62684264	1631	18	0.191118	0.0374196	0.153698	78.4864
chr2	153608355	153609548	1194	20	0.151381	0.0465848	0.104796	78.4855
chr10	61303489	61304687	1199	19	0.160455	0.0304416	0.130014	78.4853
chr19	37928094	37928749	656	22	0.0671917	0.0146897	0.0525019	78.4852
chr4	120607433	120608672	1240	17	0.226212	0.0459017	0.18031	78.4849
chr1	152403656	152404933	1278	19	0.214671	0.0553712	0.159299	78.4847
chr12	108451264	108452357	1094	15	0.262546	0.055669	0.206877	78.4832
chr1	143160583	143160799	217	17	0.0400628	0.00381155	0.0362513	78.483
chr15	57922752	57923357	606	17	0.139114	0.0391133	0.1	78.4823
chr13	28820480	28821451	972	16	0.165439	0.0487924	0.116647	78.4821
chr5	108388418	108389030	613	18	0.113887	0.0310428	0.0828438	78.4821
chr12	54509335	54510233	899	17	0.219899	0.0629498	0.156949	78.4817
chr6	36672942	36674752	1811	16	0.221699	0.0453097	0.176389	78.4811
chr8	88953442	88954659	1218	20	0.140472	0.0301733	0.110299	78.4804
chr5	4496336	4496982	647	21	0.102948	0.0306019	0.072346	78.4799
chr18	83122636	83123515	880	16	0.151781	0.0256522	0.126129	78.4791
chr14	78119310	78120765	1456	20	0.144313	0.0396494	0.104664	78.4789
