## Supplementary material for "Active DNA demethylation is upstream of rod-photoreceptor fate determination and required for retinal development": Table S6 (part 8 of 40)

### Sheet: Sheet1 (continued)
Table S6 - bACE-seq on P21 retinas - 5hmC DMRs
chr18	47342890	47344457	1568	17	0.212596	0.0424643	0.170132	78.4784
chr8	11270674	11271398	725	15	0.165944	0.0293687	0.136575	78.4782
chr6	38561241	38563670	2430	17	0.335826	0.0856299	0.250196	78.4777
chr2	34765000	34765833	834	15	0.279709	0.0704483	0.209261	78.4775
chr11	102439494	102440447	954	20	0.132313	0.0337977	0.0985155	78.4773
chr11	20580203	20583079	2877	17	0.201488	0.0367256	0.164762	78.4767
chr4	118622996	118623505	510	16	0.11264	0.0177164	0.0949235	78.4767
chr5	30220955	30221370	416	15	0.130358	0.0243504	0.106007	78.4763
chr1	25810802	25812365	1564	19	0.244511	0.0752013	0.16931	78.4755
chr12	54000593	54001537	945	20	0.146312	0.0456144	0.100698	78.4747
chr13	57574935	57577995	3061	21	0.139405	0.0297743	0.109631	78.4746
chr7	133312183	133313045	863	17	0.163012	0.0345033	0.128509	78.4741
chr11	76454074	76455350	1277	20	0.128437	0.0284737	0.0999636	78.4739
chr1	59543280	59544450	1171	21	0.122255	0.0326169	0.0896384	78.4729
chr12	105398557	105399279	723	18	0.11389	0.0321046	0.0817852	78.4727
chr11	103122994	103127351	4358	21	0.246994	0.0688973	0.178096	78.4722
chr5	134080328	134081070	743	18	0.123332	0.0264917	0.0968398	78.4714
chr12	7315335	7316672	1338	16	0.172426	0.0369371	0.135489	78.4713
chr2	180384360	180385633	1274	22	0.0837896	0.0157262	0.0680634	78.4713
chr5	148377679	148378374	696	17	0.260643	0.0927858	0.167858	78.4711
chr8	83939409	83941804	2396	21	0.145716	0.0338835	0.111832	78.471
chr15	58795663	58798000	2338	19	0.193256	0.0260242	0.167232	78.4705
chr10	122967770	122968876	1107	19	0.116942	0.0271206	0.0898211	78.4694
chr17	45663471	45663817	347	22	0.0634244	0.0201568	0.0432676	78.4693
chr12	16799280	16799834	555	13	0.23531	0.0391356	0.196175	78.4689
chr6	140616205	140617858	1654	19	0.145332	0.0220187	0.123314	78.4679
chr9	102061197	102062469	1273	20	0.161656	0.0469728	0.114683	78.4679
chr19	43959847	43960428	582	16	0.172772	0.0383467	0.134425	78.4672
chr8	26440293	26441420	1128	18	0.14708	0.0282824	0.118798	78.4664
chr14	88468215	88469373	1159	21	0.106781	0.0249431	0.0818383	78.4655
chr8	110133560	110135037	1478	24	0.0875003	0.0195163	0.067984	78.464
chr18	65543479	65543834	356	13	0.172196	0.0306714	0.141525	78.4636
chr12	104893437	104893941	505	13	0.15835	0.0292513	0.129099	78.4633
chr2	169501735	169502563	829	15	0.216976	0.0519984	0.164977	78.4631
chr5	54029144	54032411	3268	22	0.16267	0.0338223	0.128847	78.4628
chr1	194783298	194786232	2935	14	0.363974	0.0664516	0.297522	78.4624
chr11	85255907	85256653	747	19	0.134976	0.0306474	0.104329	78.4622
chr14	55629422	55630270	849	18	0.146732	0.030914	0.115818	78.4617
chr12	82750003	82751439	1437	23	0.162996	0.0539529	0.109043	78.4615
chr17	21967801	21968269	469	20	0.0736913	0.0189914	0.0546998	78.4613
chr11	67596806	67598452	1647	19	0.15812	0.0363754	0.121745	78.4612
chr6	120952007	120952521	515	16	0.0793474	0.00634405	0.0730034	78.4577
chr1	34138636	34139891	1256	21	0.166462	0.0563146	0.110147	78.4576
chr17	24364257	24365057	801	20	0.106417	0.0280773	0.0783397	78.4572
chr15	76612013	76612832	820	23	0.0775197	0.0187177	0.058802	78.457
chr10	80918245	80918906	662	26	0.050987	0.0100987	0.0408883	78.4555
chr5	117294927	117295951	1025	21	0.0846791	0.0205467	0.0641324	78.4535
chr10	71390254	71393044	2791	19	0.192773	0.0353577	0.157415	78.4532
chr4	46635732	46636766	1035	18	0.118902	0.0257443	0.0931572	78.4526
chr1	184822169	184822996	828	21	0.0866468	0.0184638	0.068183	78.4525
chr7	135802840	135803345	506	19	0.135921	0.0481201	0.0878013	78.4517
chr18	61522309	61522861	553	19	0.0922528	0.022707	0.0695458	78.451
chr5	41465227	41465610	384	23	0.0476241	0.0115642	0.0360599	78.4508
chr2	44678295	44679790	1496	17	0.1924	0.046129	0.146271	78.4507
chr1	132382912	132384393	1482	19	0.182741	0.0473475	0.135393	78.447
chr13	55135600	55137160	1561	19	0.17344	0.0349252	0.138515	78.4462
chr12	85017498	85019613	2116	17	0.26468	0.0397923	0.224888	78.4435
chr1	181419274	181420207	934	18	0.159112	0.0517637	0.107348	78.4421
chr2	27013646	27015061	1416	16	0.157954	0.0265333	0.13142	78.4413
chr5	121117778	121118740	963	16	0.177649	0.0416006	0.136048	78.4406
chr11	90611531	90613149	1619	20	0.166309	0.0404697	0.125839	78.4401
chr1	105893699	105895324	1626	20	0.112917	0.018031	0.0948861	78.4392
chr13	24234359	24236038	1680	18	0.256372	0.0782711	0.178101	78.4389
chr16	5378110	5379184	1075	16	0.212027	0.0501956	0.161832	78.4388
chr7	132818406	132819332	927	15	0.224443	0.0500795	0.174364	78.4387
chr2	157675169	157675912	744	20	0.110206	0.0302498	0.0799557	78.4386
chr3	65659846	65661065	1220	16	0.176058	0.0456259	0.130433	78.4379
chr3	31277178	31278778	1601	18	0.182866	0.042505	0.140361	78.4376
chr2	126561217	126561842	626	19	0.0908566	0.0210762	0.0697805	78.4365
chr11	89456115	89457397	1283	17	0.238029	0.0725905	0.165439	78.4363
chr17	44935169	44937332	2164	19	0.178017	0.0337192	0.144298	78.4362
chr8	113555856	113557984	2129	23	0.0940527	0.0259419	0.0681109	78.4349
chr4	82098952	82099708	757	14	0.219156	0.0229558	0.1962	78.4345
chr14	22424707	22425718	1012	15	0.242571	0.0459599	0.196611	78.4343
chr6	101309709	101310946	1238	16	0.202159	0.0533214	0.148838	78.432
chr4	155683684	155684435	752	21	0.0986696	0.0256814	0.0729882	78.4309
chr11	63644039	63644492	454	13	0.156321	0.025615	0.130706	78.4308
chr5	129022083	129022922	840	16	0.197339	0.0453052	0.152034	78.4307
chr8	47498274	47499365	1092	20	0.140703	0.0350324	0.105671	78.4304
chr16	36052962	36054083	1122	18	0.205927	0.0529513	0.152976	78.4299
chr3	31087525	31088932	1408	19	0.201427	0.057151	0.144276	78.4296
chr11	104109010	104109905	896	19	0.129259	0.0401883	0.0890709	78.4296
chr14	64632045	64633761	1717	21	0.13469	0.0301957	0.104495	78.4286
chr9	83623014	83623661	648	11	0.290955	0.0457623	0.245193	78.4285
chr8	64610054	64611535	1482	18	0.172927	0.0341241	0.138803	78.4272
chr5	3517920	3518729	810	15	0.171277	0.026003	0.145274	78.4267
chr14	69822452	69823141	690	19	0.14302	0.0440625	0.0989577	78.426
chr12	117389010	117390308	1299	16	0.242713	0.066688	0.176025	78.4257
chr5	36344341	36346661	2321	17	0.230382	0.0549726	0.175409	78.4232
chr8	95058222	95059450	1229	19	0.140833	0.0306579	0.110176	78.4221
chr5	124161978	124162856	879	19	0.146765	0.0441848	0.10258	78.4218
chr14	76617156	76618581	1426	20	0.158201	0.0511328	0.107068	78.4215
chr16	85747812	85748738	927	19	0.121183	0.0346207	0.0865627	78.4211
chr8	119801468	119802298	831	13	0.22384	0.0353898	0.188451	78.4206
chr10	42999139	42999948	810	19	0.113777	0.0303875	0.0833894	78.4176
chr4	57171557	57172516	960	17	0.235787	0.0731891	0.162598	78.4172
chr16	26103818	26105025	1208	18	0.123914	0.0185612	0.105352	78.4164
chr3	127110247	127112409	2163	15	0.310687	0.0755658	0.235121	78.4162
chr2	38619869	38621849	1981	20	0.248296	0.0772804	0.171015	78.4154
chr4	151359539	151359972	434	16	0.17121	0.0610401	0.11017	78.4154
chr5	20521216	20522000	785	14	0.168613	0.0176079	0.151005	78.4147
chr14	67814951	67816133	1183	20	0.125975	0.0291494	0.0968256	78.4144
chr4	53525375	53526459	1085	15	0.31738	0.106465	0.210916	78.4141
chr5	45800090	45801465	1376	20	0.15094	0.0396041	0.111336	78.4135
chr3	57626119	57627292	1174	21	0.105572	0.0202113	0.0853605	78.4133
chr1	75604098	75604999	902	17	0.158809	0.0297466	0.129063	78.4129
chr19	10712309	10712822	514	21	0.116684	0.0431217	0.0735628	78.4125
chr12	35897323	35898864	1542	19	0.198931	0.0453643	0.153567	78.4122
chr1	181464904	181465783	880	17	0.155258	0.033548	0.12171	78.412
chr4	41252399	41253956	1558	14	0.32176	0.0655521	0.256208	78.4119
chr4	105747639	105749407	1769	18	0.210058	0.0497865	0.160271	78.4118
chr4	154873353	154874782	1430	16	0.196981	0.043038	0.153943	78.4115
chr5	150971651	150972570	920	17	0.127239	0.0197937	0.107445	78.4104
chr5	122088403	122089092	690	18	0.124158	0.028931	0.0952267	78.4091
chr9	61424393	61425980	1588	19	0.17007	0.0381018	0.131968	78.4086
chr1	186668803	186670783	1981	20	0.202625	0.0577591	0.144866	78.4085
chr11	101713610	101714893	1284	17	0.21794	0.0562224	0.161718	78.4075
chr17	43265478	43266217	740	22	0.0843986	0.0232939	0.0611047	78.4065
chr15	68434717	68437019	2303	20	0.172255	0.037799	0.134456	78.4058
chr8	120880846	120881951	1106	21	0.079077	0.0137597	0.0653174	78.4055
chr7	30439912	30440472	561	22	0.0605565	0.0154986	0.045058	78.4054
chr18	77583994	77584838	845	20	0.123105	0.0320086	0.0910962	78.4048
chr2	71389985	71391897	1913	20	0.187485	0.0471312	0.140353	78.4041
chr7	139578987	139579590	604	21	0.0872153	0.0265614	0.0606539	78.4036
chr6	126607385	126608765	1381	18	0.164954	0.0354259	0.129528	78.4036
chr10	83758646	83759349	704	18	0.0943361	0.0198097	0.0745264	78.403
chr18	55527150	55529372	2223	18	0.229044	0.0408509	0.188193	78.4025
chr10	39835847	39838841	2995	20	0.157113	0.0485838	0.108529	78.4013
chr9	64219908	64220447	540	12	0.255547	0.0471527	0.208394	78.3993
chr16	29951082	29952463	1382	15	0.250307	0.0444096	0.205897	78.3977
chr12	107162547	107163411	865	17	0.141318	0.0194038	0.121914	78.3976
chr11	114312976	114314066	1091	21	0.127086	0.0379311	0.0891548	78.3975
chr1	186897998	186898550	553	14	0.141134	0.0163045	0.124829	78.3972
chr8	127149777	127150685	909	13	0.33085	0.0603286	0.270522	78.3968
chr15	32028497	32029120	624	12	0.175693	0.0258627	0.149831	78.3964
chr5	44234174	44235457	1284	19	0.17284	0.0530233	0.119817	78.3963
chr4	44309563	44311019	1457	19	0.150543	0.0282283	0.122314	78.3959
chr9	107585087	107585801	715	15	0.153811	0.0318382	0.121972	78.3957
chr11	5883051	5884054	1004	20	0.101056	0.0196046	0.0814519	78.3955
chr14	67291169	67291984	816	19	0.135073	0.0427511	0.0923222	78.3951
chr6	92016630	92017685	1056	18	0.177092	0.0498637	0.127228	78.3948
chr2	33423128	33423561	434	9	0.404114	0.0756526	0.328462	78.3945
chr17	33823018	33823912	895	17	0.154256	0.0324281	0.121828	78.3941
chr1	58859701	58860916	1216	21	0.142987	0.0364969	0.10649	78.394
chr7	96802506	96803406	901	15	0.198652	0.0418835	0.156769	78.3939
chrX	9046395	9047085	691	21	0.0564192	0.00714977	0.0492695	78.3938
chr7	28091203	28092190	988	22	0.0816141	0.0188147	0.0627994	78.3936
chr8	116678380	116679322	943	20	0.0883345	0.0199157	0.0684188	78.3922
chr4	99110428	99112341	1914	16	0.296857	0.073205	0.223652	78.3919
chr3	123176807	123178064	1258	20	0.175032	0.0566304	0.118401	78.3916
chr6	51580670	51581530	861	21	0.123619	0.0378779	0.0857414	78.3908
chr9	115934179	115935262	1084	19	0.142891	0.0331052	0.109786	78.3906
chr5	110171992	110172522	531	18	0.118314	0.0223919	0.0959223	78.3902
chr5	111513799	111514826	1028	15	0.171306	0.0416892	0.129617	78.3893
chr5	31055751	31056718	968	17	0.181004	0.0283883	0.152616	78.3888
chr7	47091348	47091964	617	19	0.115273	0.0305805	0.0846924	78.3887
chr2	15019926	15020549	624	20	0.0453362	0.0072901	0.0380461	78.3879
chr2	143973935	143974668	734	16	0.162112	0.0330324	0.129079	78.3868
chr6	37223697	37226072	2376	22	0.142808	0.0334441	0.109363	78.3867
chr2	32289123	32290890	1768	22	0.165337	0.0570387	0.108298	78.3865
chr17	8835823	8837027	1205	20	0.137923	0.0356228	0.1023	78.3859
chr6	8594189	8595093	905	18	0.163334	0.0482481	0.115086	78.3856
chr16	29931208	29932348	1141	17	0.192408	0.0519916	0.140417	78.3855
chr10	130269184	130271290	2107	13	0.349926	0.0810021	0.268924	78.3846
chr14	21664366	21664832	467	19	0.0883066	0.0243151	0.0639916	78.3843
chr7	136767909	136768897	989	17	0.157288	0.0319173	0.125371	78.3842
chr17	49815203	49816022	820	14	0.210593	0.0383459	0.172247	78.3833
chr5	65483123	65484658	1536	20	0.211529	0.0688389	0.142691	78.3828
chr6	129005965	129006805	841	17	0.178524	0.0476575	0.130867	78.3819
chr5	148648612	148649543	932	20	0.160996	0.0407833	0.120213	78.3808
chr11	33551004	33551811	808	17	0.134632	0.0218091	0.112823	78.3804
chr5	73128893	73129714	822	17	0.183049	0.0474302	0.135619	78.3802
chr11	72976895	72977498	604	20	0.0930251	0.0277195	0.0653057	78.3799
chr4	125683577	125684906	1330	13	0.289555	0.0619147	0.22764	78.3778
chr11	117525508	117526435	928	21	0.110404	0.0304262	0.0799783	78.3777
chr4	143038313	143039032	720	18	0.124272	0.0281902	0.0960815	78.3774
chr9	82703873	82705304	1432	17	0.152602	0.0171209	0.135482	78.3774
chr3	68716039	68716729	691	19	0.0972587	0.0252716	0.0719871	78.3772
chr8	36730060	36730754	695	16	0.142471	0.038331	0.10414	78.3771
chr3	105318697	105320037	1341	18	0.158482	0.0260368	0.132445	78.3766
chr18	39273104	39274341	1238	17	0.25066	0.0657819	0.184878	78.3763
chr8	79561177	79562372	1196	20	0.164044	0.0426432	0.121401	78.3761
chr3	51511050	51511786	737	16	0.161931	0.0279546	0.133977	78.3751
chr5	128145289	128146440	1152	17	0.184276	0.0394421	0.144834	78.3739
chr1	132958131	132959313	1183	16	0.244774	0.0774312	0.167343	78.3718
chr1	64191611	64192870	1260	17	0.179645	0.0324801	0.147165	78.3707
chr12	84229003	84230164	1162	20	0.161947	0.047895	0.114052	78.3689
chr1	181443042	181444496	1455	18	0.164481	0.033248	0.131233	78.3687
chr7	30181899	30182848	950	17	0.164754	0.0347258	0.130028	78.3676
chr1	89192775	89193952	1178	19	0.159009	0.0366665	0.122343	78.3674
chr18	63493734	63494451	718	18	0.0930501	0.027932	0.0651181	78.3669
chr12	83704137	83705498	1362	19	0.171517	0.0404122	0.131105	78.3666
chr6	99364072	99364982	911	19	0.124203	0.0240449	0.100158	78.3666
chr9	80210397	80211706	1310	11	0.304614	0.0460032	0.258611	78.3665
chr11	58650957	58651445	489	21	0.0518807	0.00994524	0.0419355	78.3664
chr7	6976772	6977376	605	26	0.0272137	0.00485016	0.0223635	78.3663
chr12	67836404	67837478	1075	23	0.0560197	0.00819275	0.0478269	78.366
chr3	78879973	78880473	501	17	0.0853955	0.0165897	0.0688059	78.3658
chr10	24964651	24965593	943	14	0.205073	0.0288241	0.176249	78.3654
chr17	35102434	35103360	927	19	0.152978	0.0405759	0.112403	78.3654
chr2	115868165	115869778	1614	22	0.170432	0.0514363	0.118996	78.365
chr2	164178444	164179490	1047	21	0.126875	0.0376136	0.0892611	78.3648
chr17	80933472	80935258	1787	20	0.179128	0.037486	0.141642	78.3638
chr10	95199881	95201759	1879	19	0.151164	0.0324954	0.118669	78.3635
chr9	58857858	58858566	709	15	0.136285	0.0344575	0.101827	78.3627
chr4	106875122	106876784	1663	21	0.127604	0.0247129	0.102891	78.3623
chr10	77187485	77188274	790	22	0.110473	0.0306199	0.079853	78.3622
chr5	120481491	120482462	972	23	0.12989	0.0447807	0.0851091	78.3613
chr13	55311978	55313283	1306	21	0.144636	0.0504134	0.094223	78.3602
chr12	8363608	8364344	737	18	0.113438	0.0180857	0.0953523	78.3599
chr13	59197463	59198054	592	25	0.059378	0.0216627	0.0377153	78.3593
chr14	11765240	11766693	1454	18	0.214037	0.0551391	0.158898	78.359
chr17	65967437	65968375	939	18	0.173515	0.0553282	0.118187	78.3588
chr7	111119810	111121901	2092	21	0.182718	0.0414053	0.141312	78.3588
chr2	121411548	121412649	1102	14	0.279589	0.0712366	0.208352	78.3581
chr11	100995486	100996709	1224	19	0.210657	0.0540477	0.156609	78.358
chr7	64167330	64168419	1090	18	0.17047	0.03444	0.13603	78.3579
chr8	35410752	35411699	948	18	0.112388	0.0158767	0.0965113	78.3578
chr17	53612096	53613034	939	16	0.225833	0.0642166	0.161616	78.3577
chr13	95911040	95912642	1603	19	0.165868	0.039909	0.125959	78.3571
chr17	30676187	30677643	1457	22	0.12974	0.035637	0.0941026	78.357
chr10	39525320	39525756	437	15	0.153321	0.0252894	0.128032	78.3558
chr15	94633210	94634480	1271	17	0.15497	0.0321257	0.122845	78.3552
chrX	17788405	17789062	658	21	0.0744257	0.0211694	0.0532564	78.3551
chr1	136052347	136052985	639	18	0.213883	0.0803633	0.133519	78.3551
chr11	103334052	103334440	389	21	0.0413191	0.00757354	0.0337455	78.3549
chr18	40449950	40451285	1336	18	0.155921	0.0234318	0.132489	78.3549
chr13	56875209	56876651	1443	19	0.175546	0.0394477	0.136098	78.3542
chr4	5665593	5668052	2460	16	0.27956	0.0717311	0.207829	78.3534
chr8	70697658	70698204	547	12	0.290888	0.0648848	0.226003	78.3532
chr2	125211961	125213403	1443	21	0.142257	0.0438549	0.0984022	78.3522
chr15	79119048	79120156	1109	20	0.109168	0.0179483	0.0912201	78.3521
chrX	20615380	20616034	655	13	0.250286	0.038327	0.211959	78.3515
chr1	75452261	75453248	988	15	0.225962	0.05136	0.174602	78.3514
chr18	35224759	35226263	1505	21	0.188248	0.052031	0.136217	78.3508
chr13	113107306	113107635	330	16	0.208292	0.0715062	0.136786	78.3505
chr2	137069459	137072326	2868	19	0.22619	0.0361426	0.190047	78.3497
chr4	152832778	152833863	1086	19	0.142606	0.0357823	0.106824	78.3496
chr18	61708101	61709091	991	18	0.159421	0.0450788	0.114343	78.3491
chr11	24117949	24119517	1569	19	0.13176	0.0219219	0.109838	78.349
chr7	66450796	66452406	1611	19	0.213377	0.0735021	0.139875	78.349
chr4	87806239	87808983	2745	20	0.191139	0.0356346	0.155504	78.3487
chr2	113833147	113833969	823	22	0.078253	0.0205449	0.0577081	78.3479
chr13	97649892	97651594	1703	19	0.18847	0.0477571	0.140713	78.3477
chr12	33023905	33025567	1663	23	0.101981	0.0195577	0.0824231	78.3472
chr17	5519379	5520190	812	18	0.148724	0.0358089	0.112915	78.3467
chr14	75846838	75848762	1925	17	0.30263	0.0607974	0.241833	78.3458
chr2	170459089	170459886	798	16	0.154276	0.0340437	0.120232	78.3454
chr10	116967203	116967959	757	22	0.0820251	0.02173	0.0602951	78.3453
chr3	116791290	116792200	911	20	0.117694	0.0250856	0.0926087	78.3449
chr13	85237196	85239773	2578	17	0.191695	0.0345608	0.157134	78.3438
chr1	88718102	88718942	841	13	0.177926	0.0366921	0.141234	78.3437
chr4	101042092	101047113	5022	23	0.137887	0.0226444	0.115242	78.343
chr1	36701091	36701698	608	19	0.0715948	0.0148249	0.0567699	78.3428
chr10	84110783	84112120	1338	20	0.139075	0.0310802	0.107995	78.3408
chr3	138052169	138053329	1161	21	0.132638	0.040251	0.0923868	78.3407
chr4	134802073	134802994	922	20	0.161741	0.0606537	0.101088	78.3406
chr11	90645391	90648401	3011	16	0.185746	0.0249316	0.160815	78.3405
chr9	73053332	73054211	880	16	0.19013	0.0284204	0.161709	78.3404
chr8	11221694	11222933	1240	19	0.0993681	0.0160685	0.0832996	78.34
chr14	48838097	48839457	1361	21	0.165253	0.0421626	0.12309	78.3385
chr13	52501023	52503422	2400	21	0.175862	0.0428475	0.133014	78.3383
chr8	61535642	61536561	920	20	0.129433	0.0376394	0.0917935	78.3382
chr4	134528840	134529725	886	17	0.134925	0.0193698	0.115555	78.3376
chr4	40607613	40608116	504	18	0.0761289	0.0115731	0.0645558	78.3374
chr7	97417180	97417635	456	19	0.112402	0.0369283	0.0754737	78.3373
chr3	105164135	105164769	635	14	0.197166	0.0526445	0.144522	78.3369
chr12	76873011	76873726	716	15	0.223907	0.0558543	0.168053	78.3365
chr17	73174179	73175264	1086	14	0.245951	0.0464246	0.199526	78.3361
chr13	56597061	56598194	1134	19	0.172902	0.0495777	0.123324	78.336
chr18	74027761	74028734	974	17	0.213999	0.0621631	0.151836	78.3359
chr17	9888837	9889967	1131	21	0.169261	0.0523621	0.116899	78.3349
chr6	8446208	8447035	828	13	0.289127	0.0764527	0.212674	78.3349
chr19	53946304	53948036	1733	17	0.323046	0.12177	0.201276	78.3347
chr10	123422466	123424630	2165	18	0.114837	0.0103124	0.104525	78.3344
chr17	32264438	32265307	870	13	0.362822	0.0775896	0.285233	78.3344
chr13	97206815	97208271	1457	19	0.179352	0.0386037	0.140748	78.3342
chr6	88236528	88237396	869	17	0.183962	0.0504565	0.133505	78.3335
chr9	35478831	35479948	1118	21	0.107461	0.0283834	0.0790778	78.3333
chr17	86852429	86853160	732	18	0.11458	0.0262381	0.0883414	78.333
chr8	115428807	115429388	582	15	0.189473	0.0470261	0.142447	78.3326
chr13	59202257	59203569	1313	21	0.121946	0.0362078	0.0857378	78.3324
chr19	26702655	26704404	1750	17	0.210398	0.0598209	0.150577	78.3317
chr17	28980046	28982002	1957	20	0.162091	0.0499789	0.112112	78.33
chr18	66722160	66723638	1479	22	0.092455	0.0153389	0.077116	78.3297
chr11	65663824	65665266	1443	16	0.170539	0.0222826	0.148256	78.3273
chr17	33951880	33952514	635	19	0.118306	0.0349775	0.0833283	78.326
chr4	150913091	150913990	900	22	0.0992618	0.0285097	0.0707521	78.3258
chr13	44617877	44618260	384	11	0.296227	0.0601093	0.236118	78.3257
chr2	164072523	164073534	1012	19	0.132786	0.0310539	0.101733	78.3255
chr6	17724238	17725631	1394	20	0.167162	0.0360661	0.131096	78.325
chr18	78811455	78812160	706	17	0.216053	0.0690158	0.147037	78.3243
chr1	119103487	119105021	1535	20	0.148863	0.023469	0.125394	78.3219
chr2	153601115	153601536	422	15	0.171701	0.0358892	0.135812	78.3214
chr9	22258278	22259033	756	19	0.122911	0.0296557	0.0932551	78.3213
chr9	120614504	120615362	859	20	0.106581	0.019669	0.0869116	78.3209
chr15	27019665	27020848	1184	20	0.109021	0.0256724	0.0833484	78.3208
chr10	118560865	118561995	1131	19	0.254787	0.101367	0.15342	78.32
chr8	33219164	33220506	1343	17	0.223811	0.0497878	0.174023	78.3195
chr5	123053817	123054832	1016	20	0.133997	0.0306214	0.103375	78.3187
chr5	111030058	111030694	637	15	0.254657	0.0657646	0.188892	78.3182
chr19	5866117	5867398	1282	24	0.0879718	0.0243682	0.0636036	78.318
chr2	26480966	26481181	216	12	0.186515	0.0345882	0.151927	78.318
chr11	11877515	11878381	867	15	0.221233	0.0678659	0.153368	78.3174
chr11	36395548	36397348	1801	22	0.104616	0.0186926	0.0859232	78.317
chr12	34638784	34640018	1235	19	0.135454	0.0296137	0.10584	78.3163
chr16	25888953	25889431	479	20	0.061887	0.0144445	0.0474425	78.3156
chr5	37395140	37395821	682	23	0.0816114	0.024905	0.0567065	78.3152
chr8	27054593	27055912	1320	21	0.158443	0.0476356	0.110807	78.3149
chr17	86840252	86840860	609	13	0.216957	0.0448272	0.17213	78.3142
chr7	55813272	55815108	1837	22	0.102138	0.0177867	0.0843516	78.3125
chr6	145272664	145273634	971	22	0.110281	0.0315051	0.0787761	78.3124
chr8	121105590	121106242	653	18	0.0989093	0.0167124	0.0821968	78.3114
chr3	129880594	129882584	1991	20	0.158596	0.0312503	0.127345	78.3113
chr12	12315899	12317122	1224	21	0.173181	0.0619356	0.111246	78.3111
chr15	101542454	101543422	969	20	0.0930512	0.0196264	0.0734248	78.311
chr19	25031732	25032968	1237	21	0.102997	0.0217349	0.0812625	78.3096
chr18	54130067	54131027	961	16	0.148356	0.0182931	0.130063	78.3093
chr11	78462487	78464167	1681	23	0.150729	0.0446931	0.106036	78.3084
chr16	45980073	45981079	1007	14	0.217956	0.0354852	0.182471	78.3066
chr10	77492163	77492719	557	13	0.13799	0.0160666	0.121924	78.3066
chr4	152678491	152679214	724	17	0.164531	0.0375104	0.127021	78.3062
chr15	101197393	101198102	710	16	0.185953	0.0459169	0.140036	78.3062
chr7	112224892	112225543	652	18	0.134641	0.0439213	0.0907201	78.3062
chr12	83180451	83181626	1176	17	0.173589	0.0399289	0.13366	78.3059
chr5	128637062	128637910	849	25	0.0953717	0.0321993	0.0631723	78.3042
chr17	28788747	28789694	948	19	0.098819	0.0203769	0.078442	78.3039
chr8	10759203	10760725	1523	17	0.197972	0.0469785	0.150994	78.3031
chr5	65978275	65979338	1064	18	0.127559	0.0220194	0.10554	78.3008
chr14	45611277	45612579	1303	15	0.237798	0.04211	0.195688	78.2995
chr4	154899330	154900220	891	23	0.100638	0.0302465	0.0703913	78.2994
chr4	99263414	99264118	705	14	0.207604	0.0359169	0.171687	78.2992
chr14	19838329	19839637	1309	23	0.10534	0.0260831	0.0792568	78.2991
chr9	60865384	60866526	1143	21	0.115697	0.029457	0.0862405	78.299
chr1	4334798	4337092	2295	15	0.275231	0.0473654	0.227865	78.2986
chr5	3510616	3511569	954	14	0.31481	0.0839973	0.230812	78.2983
chr12	52854516	52855573	1058	17	0.173991	0.0333625	0.140628	78.2976
chr8	117382590	117383921	1332	19	0.141766	0.0402397	0.101526	78.2971
chr6	145131185	145131911	727	19	0.089705	0.0134904	0.0762146	78.2968
chr11	84022422	84023415	994	17	0.23312	0.0698211	0.163299	78.2965
chr4	139524789	139526199	1411	21	0.133958	0.0380026	0.0959553	78.296
chr8	116051247	116053192	1946	20	0.189934	0.0634276	0.126506	78.2959
chr10	120784599	120785782	1184	21	0.138372	0.0417842	0.0965883	78.2955
chr3	129658299	129659381	1083	21	0.108466	0.0253656	0.0831003	78.2952
chr14	65951731	65952820	1090	15	0.182481	0.0210838	0.161397	78.2937
chr1	61900564	61902368	1805	18	0.186087	0.035106	0.150981	78.2933
chr13	51982291	51982993	703	13	0.202625	0.0302364	0.172388	78.2927
chr5	97466656	97467694	1039	20	0.148543	0.0371506	0.111392	78.2926
chr7	123421088	123421954	867	16	0.170439	0.0492751	0.121164	78.2924
chr11	97108692	97109358	667	21	0.135829	0.0431386	0.0926902	78.2919
chr6	91145132	91146294	1163	17	0.186034	0.0319551	0.154079	78.2916
chr5	112271343	112272601	1259	23	0.14646	0.0526548	0.0938052	78.2916
chr10	42819452	42822356	2905	22	0.163443	0.0434569	0.119986	78.2915
chr10	91374556	91375286	731	18	0.121362	0.0271513	0.094211	78.2912
chr11	114728452	114729623	1172	15	0.241173	0.0436724	0.197501	78.2912
chr3	104781912	104782850	939	21	0.0904862	0.0164166	0.0740696	78.2908
chr1	138289980	138292384	2405	19	0.224018	0.047881	0.176137	78.2906
chr17	62639940	62640960	1021	17	0.204698	0.0551511	0.149547	78.29
chr17	66024094	66024962	869	15	0.201936	0.0404801	0.161455	78.2884
chr2	5552519	5553946	1428	18	0.140781	0.0326481	0.108133	78.288
chr2	52938346	52940154	1809	19	0.220268	0.0557645	0.164504	78.2877
chr11	76884139	76885479	1341	21	0.177623	0.0563988	0.121224	78.2876
chr5	124601803	124602629	827	16	0.130697	0.020068	0.110629	78.2867
chr8	26620659	26622286	1628	17	0.185884	0.0340905	0.151793	78.2851
chr18	34318194	34319178	985	18	0.126193	0.0304309	0.0957618	78.2839
chr4	126887262	126887995	734	16	0.156372	0.0262655	0.130107	78.2832
chr2	113414291	113416881	2591	18	0.206705	0.0334481	0.173257	78.2828
chr4	49107414	49108712	1299	21	0.143277	0.0390778	0.104199	78.2827
chr5	113200841	113201802	962	20	0.123032	0.0325884	0.0904433	78.2821
chr15	89127521	89128157	637	14	0.226371	0.0575961	0.168775	78.2818
chr5	119312076	119313720	1645	20	0.183826	0.0617709	0.122055	78.2815
chr11	47793682	47794481	800	22	0.0577333	0.00731767	0.0504156	78.2809
chr16	37994769	37995517	749	20	0.135004	0.0446914	0.0903126	78.2798
chr15	96180845	96181594	750	16	0.122907	0.0161868	0.10672	78.2795
chr10	13754607	13756149	1543	19	0.175288	0.0394336	0.135855	78.2782
chr14	19974651	19975656	1006	19	0.160751	0.043816	0.116935	78.2779
chr5	64615384	64616650	1267	21	0.134278	0.0354354	0.0988425	78.2756
chr9	96571664	96572358	695	16	0.18517	0.0514199	0.13375	78.275
chr4	48091894	48093316	1423	23	0.119948	0.0253812	0.0945667	78.2747
chr7	67849714	67850862	1149	16	0.17175	0.0393696	0.13238	78.2745
chr5	112888161	112889126	966	23	0.111484	0.0404158	0.0710684	78.274
chr14	70589839	70590859	1021	21	0.115289	0.0294028	0.0858863	78.274
chr14	28266197	28267537	1341	14	0.184969	0.0345233	0.150446	78.2739
chr7	117563563	117564823	1261	15	0.255021	0.0573687	0.197652	78.2735
chr11	119607526	119609559	2034	19	0.180892	0.0401747	0.140718	78.2732
chr9	117708196	117708801	606	19	0.0846744	0.0142741	0.0704003	78.2718
chr10	127829169	127829842	674	16	0.130159	0.0291554	0.101003	78.2716
chr2	18141461	18143083	1623	16	0.187133	0.0436751	0.143458	78.2712
chr4	137271763	137272356	594	13	0.183063	0.0380171	0.145046	78.2704
chr16	8419795	8420905	1111	20	0.15559	0.0505874	0.105003	78.2702
chr10	75272134	75273646	1513	16	0.219743	0.031641	0.188102	78.2698
chr6	97011152	97011370	219	18	0.0637951	0.0221405	0.0416547	78.2694
chr2	181369573	181371173	1601	16	0.232534	0.0353626	0.197172	78.269
chr11	23661168	23664206	3039	19	0.272334	0.066734	0.2056	78.2689
chr19	56353397	56354108	712	18	0.177288	0.0635615	0.113727	78.2683
chr16	56233787	56235792	2006	17	0.233702	0.045919	0.187782	78.2676
chr17	29218992	29219245	254	14	0.0671676	0.00587575	0.0612918	78.2674
chr9	61756183	61756849	667	18	0.112296	0.0182731	0.0940228	78.2673
chr16	37672282	37673234	953	15	0.191756	0.0297055	0.162051	78.2668
chr14	117001753	117002891	1139	18	0.214808	0.0615864	0.153221	78.2663
chr5	75629375	75630030	656	13	0.265793	0.0775136	0.188279	78.2662
chr9	61551173	61551854	682	14	0.197598	0.0415283	0.15607	78.266
chr1	136358639	136360343	1705	19	0.215822	0.053252	0.16257	78.266
chr15	73776521	73777323	803	17	0.18861	0.0468916	0.141719	78.2659
chr1	119259521	119260530	1010	16	0.202245	0.0460811	0.156164	78.2657
chr2	168551663	168552388	726	23	0.11331	0.0461662	0.0671441	78.2654
chr7	133983731	133985516	1786	18	0.204021	0.0501694	0.153852	78.2647
chr16	34525062	34526404	1343	18	0.188606	0.0525337	0.136072	78.2647
chr9	108611086	108611986	901	20	0.170348	0.0525549	0.117793	78.2643
chr1	131632424	131633053	630	19	0.129754	0.0374814	0.0922726	78.2642
chr11	105369089	105369904	816	18	0.132855	0.0308022	0.102053	78.2641
chr10	42848310	42849430	1121	21	0.137574	0.0383939	0.0991805	78.2628
chr8	79162955	79163664	710	16	0.235317	0.0661956	0.169122	78.2628
chr14	26479915	26481359	1445	17	0.286555	0.068465	0.21809	78.2622
chr5	3652947	3653346	400	15	0.0761425	0.0158903	0.0602523	78.2607
chr3	117119977	117121139	1163	17	0.154598	0.0200867	0.134511	78.2606
chr11	55367640	55368180	541	16	0.139401	0.0323652	0.107036	78.26
chr18	73871743	73872700	958	21	0.0957281	0.0198839	0.0758443	78.2598
chr12	80506380	80507680	1301	20	0.128456	0.027736	0.10072	78.2598
chr19	10707095	10707967	873	14	0.312146	0.0894344	0.222711	78.259
chr16	95682765	95683335	571	21	0.0696684	0.0183248	0.0513435	78.2583
chr17	78482243	78482863	621	22	0.0592005	0.0158754	0.0433251	78.2579
chr13	60457011	60458234	1224	19	0.12681	0.0326585	0.094151	78.2574
chr3	9354356	9355109	754	19	0.093103	0.0176421	0.0754609	78.2573
chr1	89788107	89789440	1334	22	0.12145	0.0267288	0.094721	78.2568
chr5	100621035	100621695	661	18	0.123615	0.0317573	0.091858	78.2565
chr13	70655354	70656084	731	16	0.168896	0.0462162	0.12268	78.256
chr6	80022662	80023258	597	25	0.053468	0.0153775	0.0380905	78.2558
chr6	91917863	91918443	581	18	0.117995	0.0296052	0.0883898	78.2556
chr15	100017463	100018315	853	14	0.168211	0.0287551	0.139456	78.2555
chr2	9434615	9436028	1414	17	0.194757	0.0412185	0.153539	78.2546
chr7	24463461	24464320	860	17	0.126353	0.0187481	0.107605	78.2545
chr14	117921701	117922419	719	17	0.10388	0.0251187	0.0787609	78.2532
chr7	46137571	46138792	1222	16	0.136099	0.00698963	0.129109	78.253
chr13	113920002	113920564	563	14	0.205768	0.0544585	0.15131	78.2528
chr3	153821161	153821801	641	18	0.0913235	0.0188096	0.0725139	78.2527
chr1	34815317	34816008	692	13	0.190897	0.0309048	0.159992	78.2527
chr13	63333179	63335067	1889	17	0.285133	0.0830579	0.202075	78.2516
chr8	112139525	112140264	740	19	0.158309	0.0510517	0.107257	78.2513
chr14	17646380	17646955	576	16	0.0981329	0.0153997	0.0827332	78.2508
chr6	118983859	118984974	1116	16	0.146649	0.0246982	0.121951	78.2498
chr6	125031541	125032136	596	19	0.175423	0.0621479	0.113275	78.2493
chr11	77958709	77959410	702	12	0.30232	0.0711781	0.231142	78.2487
chr4	53714834	53715924	1091	18	0.117504	0.0232109	0.0942932	78.248
chr2	71813599	71815231	1633	19	0.154231	0.0254355	0.128796	78.2471
chr18	13795246	13796147	902	15	0.243527	0.0639111	0.179616	78.2463
chr4	142013151	142014393	1243	18	0.119208	0.0230995	0.0961088	78.2455
chrX	99552399	99553805	1407	16	0.21067	0.0240099	0.18666	78.2455
chr9	106439452	106440574	1123	14	0.258803	0.0371205	0.221683	78.2444
chr9	108404562	108405552	991	21	0.143674	0.0452348	0.0984388	78.2441
chr19	29437267	29437792	526	18	0.122071	0.0430291	0.0790423	78.2432
chr10	78048508	78049461	954	24	0.114131	0.0409323	0.0731984	78.243
chr8	34639779	34640529	751	18	0.165209	0.0454812	0.119728	78.2429
chr18	64991301	64992497	1197	17	0.221178	0.0501068	0.171071	78.2427
chr17	56274198	56275549	1352	17	0.26969	0.0688047	0.200885	78.2425
chr11	57495568	57496310	743	11	0.458165	0.125444	0.332721	78.2424
chr12	112874104	112874525	422	25	0.0479358	0.0164354	0.0315004	78.242
chr11	104267423	104268538	1116	18	0.172007	0.0375527	0.134455	78.2415
chr8	48053308	48054244	937	20	0.123131	0.0303656	0.0927659	78.2415
chr1	179820145	179820768	624	18	0.0862189	0.0182612	0.0679577	78.2398
chr14	61252550	61253279	730	16	0.181257	0.0449985	0.136258	78.2391
chr4	154329381	154330024	644	21	0.0927913	0.0287977	0.0639935	78.2387
chr17	6180924	6182561	1638	18	0.19844	0.0333855	0.165055	78.2381
chr13	98866770	98867731	962	15	0.247037	0.0727044	0.174332	78.238
chr4	128471497	128472775	1279	23	0.109559	0.0319461	0.0776128	78.2368
chr7	112464193	112465066	874	17	0.157036	0.0317645	0.125272	78.2367
chr18	74804268	74804813	546	21	0.0783992	0.0187506	0.0596486	78.2367
chr11	102409042	102411032	1991	20	0.145291	0.0280613	0.11723	78.2366
chr12	39972998	39974411	1414	19	0.156311	0.0288986	0.127412	78.2359
chr4	126845836	126847120	1285	21	0.102696	0.0197635	0.0829321	78.2358
chr14	24822962	24824325	1364	18	0.181918	0.0434055	0.138512	78.2351
chr5	90949333	90950049	717	21	0.0789993	0.0213848	0.0576145	78.235
chr1	86616041	86617081	1041	20	0.101578	0.0209803	0.0805976	78.2348
chr11	113351538	113352693	1156	19	0.144675	0.050181	0.094494	78.2347
chr3	69367552	69368503	952	19	0.119976	0.0324342	0.0875418	78.2344
chr2	156088832	156091021	2190	18	0.277798	0.0795418	0.198256	78.2344
chr5	123985435	123986179	745	17	0.18553	0.0660545	0.119476	78.2334
chr7	80769682	80771560	1879	18	0.231911	0.0716678	0.160243	78.233
chr9	115032610	115033640	1031	22	0.129051	0.0415691	0.0874815	78.2329
chr5	44627706	44629956	2251	18	0.209301	0.0536516	0.15565	78.2318
chr10	44134425	44135773	1349	21	0.137357	0.0338898	0.103467	78.2317
chr5	110532091	110533385	1295	18	0.138622	0.0217897	0.116832	78.2313
chr12	16571169	16571762	594	15	0.168263	0.0458706	0.122393	78.2305
chr18	13949783	13951188	1406	14	0.314741	0.0556203	0.259121	78.2293
chr14	65972401	65973286	886	15	0.1468	0.0196316	0.127169	78.2281
chr16	33156601	33158020	1420	18	0.134448	0.0229956	0.111452	78.2277
chr11	61011706	61012729	1024	19	0.145701	0.0386122	0.107088	78.2258
chr7	123080411	123081201	791	17	0.135093	0.0275388	0.107554	78.224
chr3	51713396	51714196	801	18	0.140053	0.0320604	0.107993	78.2239
chr16	32311194	32311805	612	18	0.0889098	0.0106714	0.0782384	78.2238
chr10	94975734	94977490	1757	19	0.175058	0.0360798	0.138979	78.2229
chr1	189619140	189620012	873	16	0.168837	0.0388394	0.129998	78.2227
chr5	122879328	122879681	354	16	0.105617	0.0209505	0.0846668	78.2225
chr10	115332771	115333876	1106	19	0.153775	0.0378563	0.115919	78.2224
chr10	107380102	107381542	1441	21	0.145199	0.0371036	0.108096	78.2217
chr14	66838160	66838981	822	15	0.209931	0.0468939	0.163037	78.2203
chr15	7253856	7255038	1183	20	0.157497	0.0434803	0.114017	78.2195
chr6	71746893	71747727	835	19	0.132508	0.0196761	0.112832	78.2188
chr15	99811119	99812774	1656	22	0.175436	0.0551256	0.12031	78.2182
chr11	4478662	4480049	1388	19	0.153366	0.0347548	0.118612	78.2179
chr17	27725627	27726602	976	21	0.126948	0.0356134	0.091335	78.2175
chr4	19673512	19676800	3289	19	0.20491	0.0365497	0.168361	78.2173
chr2	75054025	75055040	1016	19	0.138378	0.0325511	0.105827	78.2166
chr1	92647932	92648667	736	16	0.127016	0.026129	0.100887	78.2158
chr10	18998127	18999398	1272	15	0.256097	0.056988	0.199109	78.2157
chr3	35362499	35363564	1066	20	0.122317	0.0364403	0.0858764	78.2146
chr13	98324908	98325542	635	15	0.185702	0.0408409	0.144861	78.2139
chr5	20534269	20535420	1152	23	0.0874391	0.0219535	0.0654856	78.2138
chr4	118392597	118392997	401	21	0.0537597	0.0118243	0.0419354	78.2132
chr2	34677859	34679067	1209	17	0.228376	0.0654638	0.162913	78.2131
chr14	29103801	29105590	1790	21	0.150966	0.0467752	0.104191	78.212
chr1	153310218	153311722	1505	18	0.230275	0.051185	0.17909	78.2115
chr8	121181418	121182263	846	17	0.185168	0.0442676	0.140901	78.2105
chr8	117237102	117238759	1658	20	0.149428	0.0291788	0.12025	78.2099
chr4	108024676	108025781	1106	18	0.155073	0.0288829	0.12619	78.2085
chr4	141323221	141323743	523	19	0.113788	0.034709	0.0790791	78.2072
chr13	41348180	41349536	1357	21	0.200522	0.065652	0.13487	78.2066
chr14	99069562	99071720	2159	18	0.188754	0.0335122	0.155242	78.2061
chr2	32431593	32433267	1675	15	0.33172	0.0735592	0.258161	78.2048
chr1	139047680	139048725	1046	18	0.236441	0.0647401	0.1717	78.2043
chr12	112170851	112171472	622	17	0.128215	0.032015	0.0962003	78.2033
chr1	141144120	141144633	514	23	0.0687239	0.020006	0.0487179	78.2032
chr1	34323512	34324882	1371	18	0.174572	0.0386105	0.135962	78.203
chr8	71498956	71500394	1439	16	0.167711	0.0197998	0.147911	78.203
chr7	111394608	111395183	576	14	0.178694	0.0396504	0.139044	78.2028
chr11	117871846	117872870	1025	20	0.167672	0.0535861	0.114085	78.2023
chr15	75838313	75839537	1225	19	0.173148	0.0504639	0.122684	78.2013
chr4	149570669	149572261	1593	19	0.239274	0.0786301	0.160644	78.201
chr14	73314176	73316627	2452	18	0.227191	0.047312	0.179879	78.1999
chr9	46451248	46452640	1393	17	0.173241	0.0284603	0.144781	78.1997
chr5	126099835	126100786	952	15	0.219232	0.0571868	0.162045	78.1996
chr19	47188942	47190224	1283	12	0.273504	0.0479514	0.225553	78.1985
chr2	28195845	28197716	1872	18	0.236068	0.0757281	0.16034	78.1977
chr4	136605906	136606580	675	17	0.127544	0.0214917	0.106052	78.1977
chr5	111678926	111679839	914	16	0.163884	0.0307681	0.133116	78.1974
chr2	162979215	162979588	374	17	0.10165	0.0213476	0.0803027	78.1968
chr4	153293769	153294923	1155	17	0.189598	0.0393353	0.150263	78.1957
chr7	16970641	16971096	456	20	0.163415	0.0527136	0.110702	78.1954
chr1	75229070	75230162	1093	18	0.123652	0.0200876	0.103565	78.1952
chr3	35467103	35468368	1266	19	0.116491	0.0183843	0.0981068	78.1947
chr17	67311812	67312966	1155	19	0.145974	0.0370181	0.108956	78.1943
chr4	9581587	9582392	806	16	0.203551	0.0517003	0.151851	78.1942
chr6	142971009	142972166	1158	16	0.172869	0.0201792	0.15269	78.1931
chr5	150022061	150022710	650	20	0.0921656	0.0295255	0.0626401	78.1922
chr3	139026392	139027100	709	15	0.173984	0.013071	0.160913	78.1922
chr10	39265172	39266940	1769	20	0.18391	0.0521476	0.131762	78.1916
chr10	40963269	40964676	1408	20	0.166156	0.0373389	0.128817	78.1914
chr6	120286669	120287460	792	18	0.11498	0.0323437	0.0826362	78.1912
chr17	78368577	78369256	680	19	0.123013	0.0374607	0.085552	78.1911
chr2	129950808	129952327	1520	20	0.120867	0.0228732	0.0979942	78.1892
chr14	16308458	16310049	1592	19	0.111547	0.0196736	0.0918731	78.189
chr10	8292220	8294130	1911	19	0.185958	0.0591304	0.126828	78.1882
chr10	8867218	8868300	1083	18	0.17928	0.0439108	0.13537	78.1879
chr5	132638935	132639595	661	17	0.184574	0.0474471	0.137127	78.1878
chr5	131544672	131545676	1005	22	0.131351	0.0402731	0.0910774	78.1869
chr7	70715898	70716651	754	15	0.171641	0.0523782	0.119263	78.1868
chr17	85117588	85119172	1585	20	0.200392	0.063624	0.136768	78.1863
chr2	166474022	166474860	839	18	0.171627	0.0579645	0.113662	78.1859
chr2	69266884	69268600	1717	20	0.0934241	0.0213457	0.0720783	78.1849
chr2	170460068	170460788	721	21	0.0936846	0.024241	0.0694436	78.1845
chr7	129215052	129216160	1109	18	0.1648	0.0368968	0.127903	78.1841
chr15	69049387	69052547	3161	23	0.153374	0.0382262	0.115148	78.184
chr3	123505090	123506609	1520	18	0.220387	0.0552584	0.165129	78.184
chr9	100953262	100953932	671	21	0.1068	0.0287392	0.0780607	78.184
chr14	32681865	32682732	868	22	0.080543	0.022508	0.058035	78.1837
chr2	180273868	180275029	1162	20	0.121895	0.0364138	0.0854811	78.1833
chr6	29456671	29457213	543	20	0.0550713	0.00934593	0.0457254	78.1831
chr1	192630143	192630483	341	24	0.0363838	0.00890218	0.0274816	78.1828
chr8	24523069	24523464	396	16	0.240903	0.0594889	0.181414	78.1819
chr1	136570110	136570692	583	23	0.0998789	0.0340695	0.0658094	78.1813
chr5	133478167	133479940	1774	16	0.246391	0.0510142	0.195377	78.1809
chr9	64308265	64309139	875	18	0.16501	0.0331657	0.131844	78.1807
chr6	115859415	115861112	1698	17	0.238908	0.0470669	0.191841	78.1798
chr13	20505215	20506293	1079	15	0.145258	0.0186714	0.126587	78.1797
chr2	142056851	142058602	1752	22	0.146457	0.0418694	0.104588	78.1792
chr2	32437263	32439095	1833	15	0.292183	0.0639425	0.22824	78.1775
chr15	88394871	88396424	1554	17	0.135943	0.0166948	0.119248	78.176
chr2	112621688	112623612	1925	21	0.165512	0.0525882	0.112924	78.1752
chr7	65501096	65502627	1532	20	0.163422	0.0501031	0.113319	78.175
chr14	18286957	18290618	3662	20	0.240509	0.0539447	0.186564	78.1745
chr11	86005693	86006846	1154	16	0.161274	0.0219361	0.139338	78.1741
chr13	59530108	59531194	1087	15	0.236518	0.0523334	0.184184	78.1738
chr2	6911363	6912441	1079	17	0.20674	0.0598522	0.146888	78.1735
chr8	96680596	96681848	1253	18	0.108959	0.0247604	0.0841986	78.1723
chr10	40108966	40109946	981	18	0.106773	0.0129086	0.0938649	78.1719
chr13	52268183	52269364	1182	19	0.132333	0.030237	0.102096	78.1719
chr6	126945512	126946559	1048	23	0.0707235	0.0150138	0.0557097	78.1711
chr10	59112938	59113938	1001	22	0.11096	0.0290856	0.0818741	78.1709
chr13	59288853	59289787	935	20	0.0916327	0.0258868	0.0657459	78.1705
chr12	4989093	4990996	1904	20	0.200787	0.0358746	0.164913	78.1703
chr2	180370348	180371140	793	18	0.147951	0.0349777	0.112974	78.17
chr10	126425711	126427088	1378	20	0.126619	0.0356819	0.0909373	78.169
chr11	49656687	49658006	1320	20	0.106077	0.0259497	0.080127	78.1685
chr18	61450240	61451967	1728	20	0.200429	0.0475688	0.15286	78.1682
chr18	35826947	35828734	1788	20	0.208617	0.0578049	0.150813	78.1679
chr17	32031200	32031988	789	16	0.140688	0.0174674	0.12322	78.1673
chr3	135650846	135651476	631	15	0.16867	0.0245299	0.14414	78.1672
chr1	182773500	182774596	1097	15	0.248861	0.051547	0.197314	78.167
chr10	67558034	67559300	1267	20	0.150299	0.0394998	0.110799	78.1669
chr11	104258465	104259255	791	17	0.148381	0.0318431	0.116538	78.1667
chr10	119595217	119597041	1825	22	0.122802	0.0274164	0.0953856	78.1664
chr15	85669495	85670190	696	23	0.0973062	0.0340073	0.0632989	78.1662
chr4	123610588	123611947	1360	16	0.259791	0.0620485	0.197742	78.165
chr4	132794867	132795835	969	21	0.101549	0.0245445	0.077005	78.1639
chr11	83887132	83888852	1721	20	0.127196	0.0204604	0.106736	78.1634
chr15	84682464	84683642	1179	22	0.197474	0.0749059	0.122568	78.1632
chr1	162784016	162785617	1602	15	0.274336	0.0624224	0.211914	78.1629
chr19	6515417	6516426	1010	18	0.168737	0.0439253	0.124812	78.1626
chr12	109876686	109877351	666	14	0.151274	0.0170796	0.134195	78.1626
chr10	7903099	7903830	732	14	0.167035	0.0269194	0.140116	78.1624
chr13	52118045	52119578	1534	19	0.127668	0.0247282	0.10294	78.1622
chr11	52002882	52003688	807	17	0.228093	0.0724863	0.155607	78.1619
chr4	25268968	25269326	359	13	0.200769	0.0308329	0.169936	78.1613
chr5	73008022	73009026	1005	20	0.155796	0.0443598	0.111436	78.1596
chr5	67453333	67454281	949	20	0.0835071	0.0105421	0.072965	78.1595
chr19	56724972	56725844	873	16	0.163302	0.0355436	0.127759	78.1591
chr6	88226463	88227952	1490	19	0.179265	0.044668	0.134597	78.1588
chr11	36120847	36122318	1472	20	0.172463	0.0429291	0.129534	78.1584
chr6	127701744	127702432	689	11	0.302795	0.0599199	0.242875	78.1573
chr4	136458978	136459516	539	16	0.126452	0.026298	0.100154	78.1568
chr1	118508031	118508951	921	22	0.116421	0.0390375	0.0773832	78.1561
chr5	53575520	53577443	1924	19	0.117375	0.0155456	0.10183	78.1561
chr9	57504730	57505438	709	21	0.126493	0.0471162	0.0793767	78.1536
chr17	83772376	83773373	998	19	0.141836	0.0318579	0.109978	78.1535
chr14	34678562	34680407	1846	16	0.286873	0.0934683	0.193405	78.1532
chr14	55820338	55821429	1092	21	0.0995121	0.0214165	0.0780956	78.1523
chr5	147503182	147503668	487	10	0.315072	0.0494612	0.265611	78.1521
chr5	48225985	48228649	2665	17	0.208646	0.0388178	0.169828	78.1517
chr4	154297970	154298530	561	19	0.0862295	0.0202194	0.0660101	78.1512
chr14	12504204	12505224	1021	18	0.134754	0.0205804	0.114174	78.1511
chrX	8131361	8131818	458	20	0.0930033	0.0269884	0.0660149	78.1503
chr9	4245201	4245448	248	11	0.0707323	0.00128633	0.069446	78.1502
chr9	109015049	109016068	1020	18	0.174148	0.0382871	0.13586	78.15
chr2	75492675	75493819	1145	20	0.155284	0.0351435	0.12014	78.1493
chr4	125555599	125556027	429	16	0.144282	0.0391209	0.105161	78.1487
chr7	110520335	110522829	2495	16	0.210217	0.0423239	0.167893	78.148
chr9	99744834	99746354	1521	20	0.132413	0.0259888	0.106425	78.1472
chr1	190859630	190861122	1493	17	0.231268	0.0468833	0.184385	78.1461
chr12	106139325	106139905	581	18	0.104265	0.0270206	0.0772442	78.1461
chr9	86586892	86587596	705	17	0.184815	0.0517671	0.133047	78.1444
chr2	71876951	71878085	1135	18	0.15857	0.0189626	0.139607	78.1443
chr8	108929781	108931158	1378	22	0.125316	0.0346018	0.0907137	78.1436
chr19	56993785	56995453	1669	22	0.130861	0.0335686	0.0972926	78.1426
chr6	28929023	28929530	508	19	0.0670632	0.0185061	0.0485572	78.1424
chr11	79526642	79527723	1082	19	0.157367	0.0409373	0.116429	78.1421
chr4	135964544	135965616	1073	23	0.0963078	0.0288564	0.0674515	78.1405
chr6	117791314	117792095	782	17	0.174262	0.0484921	0.12577	78.1403
chr1	76866227	76866996	770	20	0.123845	0.0362024	0.0876429	78.1401
chr18	75146663	75147820	1158	14	0.249071	0.0591009	0.18997	78.1394
chr16	94853888	94854591	704	14	0.161834	0.0186983	0.143136	78.1392
chr10	62723905	62725309	1405	17	0.19211	0.0279911	0.164119	78.1391
chr2	113806629	113807165	537	16	0.168484	0.0541617	0.114322	78.1391
chr18	25507284	25508724	1441	20	0.163639	0.0360976	0.127542	78.1388
chr2	168177616	168179707	2092	15	0.311397	0.0553878	0.256009	78.1387
chr15	74094352	74094716	365	17	0.108845	0.0234196	0.0854252	78.1381
chr2	141558962	141560063	1102	17	0.208241	0.0498849	0.158356	78.1375
chr5	142557379	142557718	340	20	0.107645	0.0318165	0.0758285	78.135
chr10	61832266	61833094	829	19	0.145676	0.0437607	0.101915	78.1349
chr2	27293697	27294756	1060	15	0.229656	0.0478909	0.181765	78.1346
chr8	13971618	13972086	469	16	0.135061	0.0313153	0.103746	78.1339
chr6	66537312	66538423	1112	14	0.219583	0.0349539	0.184629	78.1337
chr12	84914557	84915663	1107	20	0.14983	0.0374327	0.112398	78.1332
chr5	25062812	25064530	1719	21	0.142862	0.0398691	0.102993	78.1319
chr12	111606147	111607102	956	14	0.261895	0.0646792	0.197216	78.1314
chr13	103716207	103717190	984	19	0.129065	0.0417504	0.087315	78.1313
chr19	31053385	31055324	1940	20	0.171448	0.0412072	0.130241	78.1309
chr10	19994799	19995833	1035	18	0.129473	0.0372866	0.0921861	78.1307
chr10	24139468	24140774	1307	16	0.188008	0.0508648	0.137143	78.1304
chr2	26565830	26566801	972	15	0.239831	0.0597273	0.180103	78.1301
chr11	120912834	120914796	1963	18	0.164067	0.0250386	0.139029	78.1297
chr5	32465903	32467735	1833	14	0.308777	0.0621675	0.24661	78.1295
chr1	56795030	56795539	510	19	0.11822	0.0364732	0.0817466	78.1293
chr16	74737142	74738547	1406	19	0.155228	0.0327084	0.12252	78.1292
chr17	56281380	56282053	674	21	0.0790207	0.0213023	0.0577184	78.129
chr13	57080970	57081947	978	22	0.123619	0.040551	0.0830677	78.1286
chr17	25655080	25655581	502	21	0.0823794	0.0273036	0.0550758	78.1282
chr10	41174521	41175757	1237	18	0.175331	0.0508409	0.12449	78.128
chr6	145236801	145238762	1962	18	0.303129	0.0744368	0.228692	78.1273
chr4	133869143	133869616	474	19	0.125937	0.0360187	0.089918	78.1251
chr9	87242095	87243777	1683	21	0.111101	0.0219108	0.0891898	78.1243
chr1	137806228	137806880	653	15	0.126436	0.017653	0.108783	78.1242
chr4	126159742	126161135	1394	20	0.142715	0.0281867	0.114528	78.1238
chrX	153007913	153009132	1220	19	0.144045	0.0223495	0.121695	78.1236
chr15	30588895	30590968	2074	17	0.223437	0.0489426	0.174494	78.123
chr4	55050031	55050914	884	21	0.163832	0.0699074	0.0939249	78.1222
chr13	60183804	60184536	733	23	0.0607344	0.0118367	0.0488977	78.1209
chr1	25178512	25179583	1072	20	0.12882	0.0372829	0.0915376	78.1205
chr2	36039733	36040969	1237	20	0.163658	0.0457601	0.117898	78.1204
chr18	75581641	75581996	356	12	0.234038	0.0525306	0.181508	78.1203
chr18	55361473	55362906	1434	18	0.181169	0.042577	0.138592	78.1198
chr18	12196710	12197292	583	19	0.0890306	0.0207038	0.0683268	78.1197
chr6	140563503	140564912	1410	19	0.155969	0.0275576	0.128411	78.1185
chr4	35050188	35051431	1244	18	0.125533	0.0266496	0.098883	78.1185
chr8	71668126	71668708	583	20	0.0563222	0.00949996	0.0468222	78.118
chr5	151038825	151039597	773	17	0.134913	0.0235356	0.111377	78.1164
chr10	114055396	114056133	738	21	0.104013	0.0395093	0.0645039	78.1162
chr10	18331577	18332883	1307	17	0.213564	0.0417257	0.171838	78.1158
chr15	8401458	8404520	3063	19	0.334675	0.094257	0.240419	78.1157
chr1	176227449	176228342	894	17	0.169621	0.0408692	0.128752	78.1157
chr3	64051121	64051810	690	20	0.0590272	0.00907072	0.0499565	78.1151
chr7	124667886	124669847	1962	20	0.215325	0.0558529	0.159472	78.1146
chr14	21958847	21959696	850	17	0.195128	0.051938	0.14319	78.1144
chr2	75063079	75065062	1984	19	0.154802	0.0393833	0.115418	78.1143
chr11	109564235	109564894	660	18	0.1338	0.0323045	0.101495	78.1139
chr9	58346652	58348174	1523	22	0.1432	0.0368755	0.106324	78.1131
chr13	59938269	59939433	1165	19	0.118563	0.0243333	0.0942297	78.1127
chr12	83647261	83650136	2876	19	0.262523	0.0696864	0.192837	78.112
chr17	29297095	29297891	797	17	0.113411	0.0226603	0.0907509	78.1115
chr4	63219205	63220403	1199	18	0.17891	0.0472838	0.131626	78.1111
chr5	141013018	141013498	481	19	0.120186	0.0421085	0.0780777	78.1111
chr13	64000928	64002226	1299	15	0.199954	0.0377463	0.162208	78.111
chr11	35520466	35521649	1184	19	0.152909	0.0400965	0.112813	78.1102
chr5	76980172	76980673	502	19	0.1078	0.0307821	0.0770175	78.11
chr18	69580789	69581828	1040	16	0.227935	0.0640334	0.163902	78.1097
chr13	24259055	24260144	1090	19	0.193884	0.0553203	0.138564	78.1095
chr4	132006033	132008178	2146	17	0.329659	0.100413	0.229247	78.1086
chr11	114165768	114166384	617	25	0.0708908	0.0232994	0.0475914	78.1085
chr10	66916791	66917763	973	18	0.191063	0.0565037	0.134559	78.1084
chr12	87086612	87087525	914	20	0.1174	0.0274485	0.0899517	78.1067
chr13	72121967	72122699	733	22	0.0813058	0.0224219	0.0588839	78.106
chr15	94392094	94393472	1379	18	0.217535	0.0527252	0.16481	78.105
chr11	114733448	114734710	1263	26	0.0865688	0.0325904	0.0539784	78.1047
chr2	17523416	17524944	1529	18	0.169544	0.0339298	0.135615	78.1043
chr8	23072934	23074201	1268	21	0.137507	0.0387004	0.0988065	78.1039
chr12	70492026	70493076	1051	21	0.130921	0.0448144	0.0861071	78.1038
chr10	68092639	68093368	730	15	0.16531	0.0321245	0.133186	78.1036
chr12	70876067	70876460	394	14	0.147367	0.0338973	0.11347	78.1022
chr4	81072789	81073143	355	21	0.0525591	0.0100737	0.0424854	78.1018
chr14	22074676	22075946	1271	19	0.164372	0.03088	0.133492	78.1013
chr6	39511771	39513060	1290	16	0.28821	0.0751232	0.213087	78.1013
chr13	53555845	53556664	820	19	0.0844653	0.0169841	0.0674812	78.1011
chr4	141171190	141172365	1176	22	0.130256	0.0371961	0.0930597	78.1006
chr11	7199412	7199955	544	19	0.0714685	0.0115499	0.0599186	78.0995
chr8	111726638	111728770	2133	18	0.221379	0.0535227	0.167856	78.0989
chr10	75939945	75940842	898	16	0.203537	0.0388543	0.164683	78.0988
chr11	64386546	64387748	1203	15	0.184337	0.0381088	0.146228	78.0975
chr16	30095757	30097123	1367	20	0.161914	0.0376481	0.124266	78.0973
chr7	96758882	96759627	746	18	0.145585	0.0387079	0.106878	78.0971
chr4	134463366	134465316	1951	16	0.324817	0.0769639	0.247853	78.0958
chr7	98715045	98715590	546	17	0.116389	0.0293011	0.0870879	78.0956
chr15	74288505	74290260	1756	18	0.212771	0.0617397	0.151031	78.0954
chr10	25096456	25098186	1731	20	0.175488	0.0430626	0.132425	78.0946
chr3	55887286	55888656	1371	15	0.226132	0.0376833	0.188449	78.0945
chr12	31297579	31298529	951	17	0.144847	0.0306383	0.114208	78.093
chr11	102064150	102065121	972	23	0.104093	0.0274896	0.0766033	78.0929
chr13	119425539	119425959	421	11	0.342398	0.0624004	0.279997	78.0924
chr9	44303388	44304823	1436	14	0.284841	0.060213	0.224628	78.0921
chr3	103472063	103472867	805	19	0.164879	0.0357051	0.129174	78.0917
chr15	97236678	97237267	590	16	0.102401	0.0155407	0.0868607	78.0912
chr12	28841024	28842649	1626	19	0.203584	0.0491035	0.15448	78.0911
chr5	75961441	75962181	741	19	0.133744	0.0485138	0.0852306	78.0909
chr3	41233507	41234800	1294	21	0.110993	0.0178346	0.0931587	78.0892
chr2	14943679	14945921	2243	18	0.178908	0.0327864	0.146121	78.0883
chr1	79631057	79632276	1220	21	0.126583	0.0302592	0.0963234	78.0881
chr9	116922990	116923766	777	21	0.149357	0.0527586	0.0965979	78.0876
chr5	36236644	36237297	654	12	0.229068	0.0641043	0.164963	78.0872
chr18	81950702	81952322	1621	15	0.203095	0.033287	0.169808	78.0857
chr1	39744264	39745393	1130	19	0.137128	0.0278382	0.10929	78.0844
chr13	71140224	71140801	578	15	0.131044	0.0206742	0.11037	78.0836
chr10	15084852	15085305	454	19	0.0591882	0.00628332	0.0529048	78.0824
chr12	32909605	32910271	667	16	0.128238	0.0201667	0.108071	78.0817
chr10	5615360	5616478	1119	18	0.122525	0.020695	0.10183	78.0806
chr19	23047939	23048776	838	18	0.164563	0.049511	0.115052	78.0806
chr6	99279911	99281440	1530	19	0.165635	0.0416075	0.124027	78.0805
chr15	17429063	17429292	230	16	0.081236	0.0155823	0.0656537	78.0803
chr3	145382910	145383547	638	21	0.0775687	0.020064	0.0575047	78.0789
chr6	17028279	17030389	2111	21	0.109102	0.0144429	0.0946587	78.0786
chr5	147554470	147555801	1332	21	0.150804	0.0413606	0.109444	78.0783
chr9	54772557	54773403	847	17	0.135544	0.0259252	0.109619	78.0783
chr6	145689652	145690645	994	15	0.232599	0.0478778	0.184721	78.0779
chr9	41937258	41938738	1481	18	0.191165	0.0497145	0.14145	78.0776
chr8	95134610	95135689	1080	19	0.214149	0.07059	0.143559	78.0765
chr2	51674124	51676997	2874	25	0.120583	0.0240805	0.0965022	78.0759
chr18	35047639	35048945	1307	18	0.140429	0.028457	0.111972	78.0759
chr18	83786540	83787584	1045	20	0.0961268	0.0171893	0.0789375	78.075
chr13	30662312	30663930	1619	17	0.376509	0.140135	0.236374	78.0746
chr4	102526556	102527945	1390	17	0.179391	0.0461445	0.133246	78.0741
chr8	108841016	108842232	1217	19	0.162787	0.0526481	0.110138	78.074
chr2	54013591	54014046	456	16	0.0938908	0.0148779	0.0790129	78.073
chr4	44963315	44964209	895	24	0.112243	0.0475732	0.0646696	78.0729
chr5	48312557	48312877	321	17	0.0932502	0.259604	-0.166354	-78.0727
chr7	110282742	110283761	1020	16	0.16547	0.0323376	0.133132	78.0726
chr18	35612500	35613616	1117	14	0.33678	0.0833051	0.253475	78.0717
chr15	101336407	101337068	662	25	0.0574939	0.0169389	0.040555	78.0708
chr9	108577368	108577880	513	14	0.151433	0.0186621	0.132771	78.0706
chr17	87300353	87300904	552	19	0.0971141	0.0220492	0.075065	78.0702
chr13	110333587	110334868	1282	18	0.171137	0.0457588	0.125378	78.069
chr8	50990721	50991687	967	22	0.063663	0.00664433	0.0570187	78.0686
chr11	118700337	118701735	1399	18	0.149598	0.0287297	0.120868	78.0686
chr2	27520611	27522144	1534	21	0.106292	0.0157325	0.0905596	78.0684
chr3	95215283	95215966	684	19	0.122778	0.0306601	0.0921177	78.068
chr10	52662037	52662411	375	20	0.0650112	0.0142762	0.050735	78.0676
chr2	115597025	115598421	1397	19	0.187637	0.0621147	0.125523	78.0675
chr17	27507592	27508481	890	22	0.111474	0.0351409	0.0763329	78.0666
chr17	32071934	32073502	1569	15	0.237109	0.0441157	0.192993	78.0666
chr2	163491955	163492719	765	18	0.153029	0.0355258	0.117503	78.0645
chr5	115215814	115216744	931	22	0.116932	0.0382938	0.0786386	78.0644
chr2	165070735	165071191	457	18	0.101779	0.0205022	0.0812773	78.0634
chr1	164533295	164533741	447	14	0.243437	0.0659376	0.177499	78.0632
chr9	5282547	5284458	1912	18	0.048082	0.00711697	0.040965	78.0622
chr4	99748738	99749630	893	19	0.130359	0.0303741	0.0999851	78.0619
chr17	8145911	8146958	1048	13	0.277968	0.0455541	0.232414	78.0611
chr7	101362810	101364184	1375	20	0.146689	0.0352336	0.111455	78.0606
chr3	55177225	55178650	1426	17	0.175863	0.035659	0.140204	78.0574
chr12	107489754	107491071	1318	20	0.127036	0.0319853	0.0950503	78.0546
chr12	112302364	112303762	1399	20	0.190255	0.0529454	0.13731	78.0546
chr19	40721535	40722266	732	18	0.0988344	0.0194556	0.0793788	78.0543
chr17	87571167	87571718	552	21	0.0937064	0.028131	0.0655754	78.0543
chr12	107027302	107028070	769	21	0.0876067	0.0255432	0.0620634	78.0538
chr7	144254132	144254864	733	14	0.221981	0.0547865	0.167195	78.0538
chr2	74777006	74778106	1101	18	0.172289	0.0503352	0.121953	78.0533
chr2	172742855	172743467	613	15	0.202172	0.0598663	0.142306	78.0531
chr4	154697929	154698517	589	17	0.0932301	0.0161933	0.0770368	78.0529
chr8	91634995	91635727	733	15	0.242781	0.0823213	0.16046	78.0526
chr8	83403818	83404313	496	22	0.0765283	0.0238184	0.0527099	78.0502
chr9	42443423	42444620	1198	21	0.117891	0.0274999	0.0903911	78.0489
chr2	11583561	11584687	1127	17	0.174491	0.0329425	0.141549	78.0477
chr18	31916062	31918205	2144	16	0.255716	0.0540456	0.201671	78.047
chr11	32030823	32032336	1514	19	0.172617	0.0316505	0.140966	78.0464
chr18	15265441	15267237	1797	22	0.150144	0.0377796	0.112364	78.046
chr19	30517879	30518236	358	20	0.0740412	0.0203845	0.0536567	78.0453
chr1	187506041	187507426	1386	17	0.14557	0.0268057	0.118765	78.045
chr1	59211014	59212259	1246	14	0.246798	0.0466918	0.200106	78.0445
chr2	72238762	72239366	605	19	0.0932147	0.0230244	0.0701903	78.0441
chr2	73156743	73157395	653	16	0.147889	0.0268571	0.121032	78.044
chr14	22677485	22679885	2401	17	0.199059	0.0314139	0.167645	78.0438
chr2	180100054	180100715	662	21	0.0985204	0.0341691	0.0643513	78.0438
chr9	118685839	118687742	1904	21	0.13282	0.0282675	0.104553	78.0423
chr13	41564735	41565785	1051	16	0.211939	0.0532862	0.158653	78.0423
chr11	114495029	114495750	722	15	0.170367	0.0454511	0.124916	78.0416
chr9	50031752	50033316	1565	16	0.278273	0.0759912	0.202281	78.0413
chr18	34855950	34857236	1287	18	0.239962	0.0718898	0.168072	78.0411
chr8	12946153	12947348	1196	14	0.31557	0.0916817	0.223888	78.041
chr4	43311528	43312187	660	18	0.144526	0.0435317	0.100995	78.041
chr2	24558085	24559195	1111	15	0.144848	0.0179698	0.126879	78.0407
chr2	164394048	164395068	1021	19	0.141751	0.0360136	0.105737	78.0406
chr16	47787351	47789992	2642	21	0.142425	0.0233059	0.119119	78.0405
chr4	11815673	11817732	2060	22	0.146493	0.0344638	0.11203	78.0401
chr7	44620874	44621369	496	22	0.0466708	0.00531071	0.0413601	78.0395
chr10	75509383	75509982	600	17	0.128513	0.0286603	0.0998528	78.0394
chr18	61044149	61044932	784	18	0.159384	0.0414606	0.117923	78.0392
chr11	114102587	114103920	1334	20	0.125688	0.026643	0.0990447	78.0391
chr4	107873854	107875004	1151	21	0.121451	0.0326892	0.0887618	78.0391
chr9	87183524	87183990	467	16	0.129672	0.0333774	0.0962948	78.0376
chr18	80657319	80658134	816	17	0.162882	0.0381184	0.124763	78.0374
chr13	109208351	109208864	514	17	0.11645	0.0362437	0.0802064	78.0366
chr5	35288588	35290267	1680	19	0.168443	0.0352437	0.1332	78.0362
chr4	82412339	82413707	1369	21	0.193352	0.0629809	0.130371	78.0358
chr19	18887729	18889053	1325	22	0.158283	0.0524258	0.105857	78.0351
chr9	60545138	60546149	1012	19	0.138712	0.0297413	0.10897	78.035
chr1	160994059	160994989	931	16	0.188808	0.0483845	0.140424	78.0348
chr8	125176369	125177577	1209	19	0.134834	0.0290047	0.105829	78.0341
chr8	18672862	18674528	1667	17	0.244608	0.0667002	0.177908	78.0341
chr13	54877992	54879667	1676	19	0.208727	0.0603581	0.148369	78.0341
chr10	90762668	90764287	1620	17	0.21143	0.0417172	0.169713	78.0335
chr8	121693805	121695033	1229	22	0.0869802	0.0142433	0.0727369	78.0326
chr8	15248507	15249830	1324	23	0.091966	0.0244671	0.0674989	78.0325
chr10	60299355	60300134	780	20	0.110927	0.0350378	0.0758893	78.0321
chr1	185254561	185255902	1342	18	0.175212	0.044793	0.130419	78.0314
chr5	105801285	105802099	815	19	0.143567	0.0416527	0.101914	78.0313
chr12	12313920	12314994	1075	15	0.203745	0.0412693	0.162476	78.0297
chr11	79402589	79405118	2530	18	0.224325	0.0436033	0.180722	78.029
chr8	61526351	61527187	837	17	0.141382	0.0193637	0.122018	78.0288
chr2	174539973	174541499	1527	20	0.0936776	0.0145997	0.079078	78.0285
chr7	135578513	135579378	866	18	0.17001	0.0563666	0.113643	78.0277
chr5	3303952	3305547	1596	21	0.126117	0.0266462	0.0994709	78.0276
chr7	138120416	138121954	1539	15	0.271413	0.0618712	0.209542	78.0268
chr13	20564356	20565414	1059	19	0.130099	0.0297465	0.100352	78.0265
chr10	110733705	110734525	821	21	0.109341	0.0316239	0.0777168	78.0265
chrX	10515862	10517297	1436	20	0.214489	0.0627538	0.151735	78.026
chr15	85831299	85832276	978	21	0.0992363	0.0164308	0.0828055	78.0259
chr3	102657830	102658790	961	20	0.0997204	0.0171407	0.0825797	78.0253
chr14	21287101	21288050	950	15	0.218015	0.0393631	0.178652	78.0246
chr5	115144684	115145761	1078	20	0.183614	0.0599668	0.123648	78.0245
chr2	35956541	35958831	2291	22	0.156617	0.0457998	0.110817	78.0238
chr6	117801082	117802192	1111	21	0.105911	0.0213106	0.0846004	78.0237
chr4	148791843	148792559	717	16	0.229658	0.0721544	0.157503	78.0235
chr15	89190638	89192141	1504	22	0.118902	0.0295601	0.089342	78.0235
chr4	142670041	142670530	490	19	0.0897213	0.0230175	0.0667038	78.0235
chr6	54967608	54968344	737	19	0.131499	0.0340597	0.0974392	78.0233
chr12	100284368	100285597	1230	21	0.138722	0.0309182	0.107804	78.0233
chr4	117271587	117272567	981	18	0.191844	0.0532737	0.13857	78.0232
chr4	52240963	52241936	974	23	0.0767971	0.017096	0.059701	78.023
chr1	154471923	154472602	680	19	0.0700718	0.0131715	0.0569003	78.0221
chr13	100954240	100955904	1665	20	0.120211	0.0199259	0.100285	78.0214
chr13	43091449	43092999	1551	18	0.198855	0.0558682	0.142987	78.0199
chr11	68125368	68126806	1439	21	0.110204	0.0227749	0.0874288	78.0197
chr14	34917911	34919336	1426	19	0.14736	0.0364276	0.110933	78.0194
chr14	56709491	56710164	674	16	0.238302	0.0711378	0.167164	78.0193
chr7	45405973	45406379	407	20	0.0671277	0.0151327	0.0519949	78.0191
chr5	9057436	9059463	2028	20	0.186278	0.0435264	0.142752	78.0191
chr4	106652716	106653713	998	26	0.060858	0.0184334	0.0424246	78.019
chr4	132740517	132741631	1115	24	0.0789033	0.0179628	0.0609405	78.0189
chr9	120999765	121001239	1475	17	0.197642	0.0357011	0.161941	78.0183
chr7	141325703	141326545	843	12	0.295257	0.0483864	0.246871	78.0174
chr10	20631874	20633029	1156	17	0.165255	0.0343189	0.130936	78.0167
chr12	5144703	5146225	1523	14	0.242912	0.0445207	0.198391	78.0152
chr9	110489409	110490336	928	16	0.147881	0.0288728	0.119008	78.0151
chr11	17259356	17260190	835	13	0.333715	0.0666437	0.267071	78.0143
chr7	126289728	126290456	729	18	0.216454	0.0923543	0.1241	78.0142
chr18	64138710	64139481	772	16	0.179974	0.0479064	0.132068	78.014
chr8	73318135	73319506	1372	15	0.249496	0.0658013	0.183694	78.0133
chr3	100639243	100640185	943	16	0.175004	0.0355753	0.139429	78.0127
chr8	29222969	29224911	1943	19	0.164692	0.0336076	0.131084	78.0118
chr14	99590776	99591773	998	24	0.0898138	0.0258225	0.0639913	78.0116
chr1	172246147	172246891	745	18	0.15772	0.0430407	0.11468	78.0115
chr16	21434951	21436360	1410	18	0.206013	0.04035	0.165663	78.0114
chr4	102734551	102734898	348	10	0.354123	0.065557	0.288566	78.0113
chr12	83541385	83542399	1015	21	0.123228	0.0320794	0.0911483	78.0101
chr9	100206621	100208138	1518	19	0.150141	0.0248233	0.125318	78.0069
chr13	99944383	99945089	707	22	0.0683514	0.015923	0.0524284	78.0066
chr12	105872006	105873049	1044	20	0.128435	0.036218	0.0922168	78.0059
chr15	91561799	91562735	937	22	0.11731	0.0374572	0.0798527	78.0056
chr13	53881653	53883333	1681	19	0.180136	0.0432079	0.136928	78.0045
chr16	35647582	35649843	2262	22	0.167913	0.0496118	0.118301	78.0043
chr3	95738340	95739607	1268	21	0.104932	0.021551	0.0833811	78.0035
chr3	40780325	40781389	1065	14	0.224618	0.0473574	0.177261	78.0016
chr17	7468218	7469502	1285	18	0.199213	0.0313529	0.16786	78.0005
chr4	131007009	131007625	617	16	0.137023	0.028309	0.108714	78
chr19	37259554	37260446	893	22	0.078167	0.0154915	0.0626755	77.9994
chr7	132901769	132902970	1202	17	0.217587	0.0513164	0.166271	77.999
chr7	92110855	92112093	1239	16	0.170382	0.0341771	0.136205	77.9989
chr9	28888281	28889000	720	13	0.230496	0.0539812	0.176514	77.9978
chr11	120170784	120171805	1022	17	0.155891	0.0342694	0.121621	77.9965
chr13	94681548	94682457	910	25	0.0704583	0.0212258	0.0492325	77.9964
chr8	94535396	94536226	831	19	0.150086	0.0462613	0.103825	77.9964
chr4	7945703	7946373	671	20	0.0886339	0.0231152	0.0655186	77.9963
chr2	31719187	31721136	1950	17	0.201555	0.0535763	0.147978	77.9955
chr2	166098727	166099876	1150	21	0.152737	0.0518227	0.100915	77.9949
chr11	21093466	21095170	1705	14	0.341384	0.0556399	0.285744	77.9946
chr12	86861514	86862443	930	16	0.211683	0.0467611	0.164922	77.9945
chr2	72750193	72752110	1918	20	0.206556	0.0643955	0.142161	77.9935
chr5	128400347	128401919	1573	21	0.143823	0.0438474	0.0999761	77.9932
chr3	27458543	27459235	693	20	0.0807287	0.0183759	0.0623527	77.9928
chr6	51571586	51572306	721	16	0.204414	0.0601299	0.144284	77.9924
chr12	25924589	25925399	811	12	0.220729	0.0395342	0.181195	77.9923
chr14	13512213	13513107	895	20	0.126924	0.0362595	0.0906646	77.9923
chr4	142928907	142930728	1822	19	0.156092	0.0270919	0.129	77.9921
chr8	11437491	11438302	812	25	0.0763387	0.0242703	0.0520683	77.992
chr10	108367782	108369042	1261	21	0.140689	0.0435702	0.0971189	77.9919
chr1	120561700	120562009	310	23	0.0684252	0.0245446	0.0438807	77.9917
chr6	115549513	115550025	513	19	0.0805199	0.0148019	0.065718	77.991
chr11	97968629	97969101	473	15	0.145375	0.03818	0.107195	77.9904
chr1	59612980	59614057	1078	17	0.126216	0.0241248	0.102091	77.9903
chr4	103343121	103344579	1459	20	0.128993	0.0277578	0.101235	77.9898
chr6	85020963	85022929	1967	16	0.240236	0.0279076	0.212329	77.9893
chr7	144187568	144188453	886	17	0.144773	0.0372845	0.107488	77.9888
chr11	115799709	115800406	698	20	0.130362	0.0453633	0.0849989	77.9882
chr9	119033301	119033934	634	19	0.128712	0.0416779	0.0870344	77.9882
chr9	45389577	45390739	1163	20	0.114659	0.0168956	0.0977638	77.9879
chr10	77294517	77295008	492	18	0.102476	0.0197458	0.0827301	77.9869
chr18	21422794	21423651	858	19	0.104966	0.020025	0.0849413	77.9868
chr12	109052224	109052478	255	27	0.0226314	0.00808849	0.0145429	77.9862
chr9	95549942	95551002	1061	20	0.128053	0.0302615	0.0977918	77.986
chr7	28328927	28329829	903	19	0.114855	0.026082	0.0887727	77.9857
chr9	58507139	58508568	1430	21	0.104792	0.0215655	0.083226	77.9854
chr16	33666292	33667743	1452	16	0.262736	0.0427802	0.219956	77.9844
chr19	54075396	54075934	539	19	0.0908563	0.0218743	0.068982	77.9833
chr1	162120362	162120786	425	20	0.0921923	0.0348744	0.0573179	77.9829
chr7	130699684	130701174	1491	15	0.318365	0.0779615	0.240403	77.9824
chr11	112211459	112212317	859	16	0.131274	0.0204321	0.110842	77.9815
chr13	96393619	96395251	1633	18	0.187987	0.0328034	0.155184	77.981
chr12	111690029	111690746	718	10	0.297529	0.0371527	0.260377	77.9804
chr2	27644857	27646110	1254	19	0.19302	0.0452588	0.147761	77.9802
chr1	180442428	180442959	532	18	0.0946345	0.0251937	0.0694408	77.9796
chrX	13067889	13069991	2103	17	0.193237	0.0210891	0.172148	77.9796
chr5	25740811	25742367	1557	21	0.154541	0.0437516	0.110789	77.9785
chr9	50688435	50688898	464	14	0.204228	0.0434683	0.16076	77.9778
chr19	24475042	24476393	1352	19	0.208001	0.0511764	0.156824	77.9777
chr5	119215017	119215491	475	13	0.17317	0.0263012	0.146869	77.9776
chr13	104158213	104158945	733	19	0.0929838	0.00765447	0.0853294	77.9775
chr2	129407621	129408417	797	21	0.0771964	0.0171798	0.0600166	77.9774
chr7	138866273	138867674	1402	19	0.224764	0.0581019	0.166662	77.9761
chr12	104863171	104864324	1154	16	0.195905	0.0417016	0.154204	77.9759
chr9	35140738	35141640	903	16	0.225864	0.0488134	0.17705	77.9756
chr5	128260589	128261863	1275	19	0.149824	0.0382519	0.111572	77.9756
chr8	46349139	46349688	550	22	0.0637768	0.01595	0.0478268	77.9741
chr4	142452484	142453520	1037	20	0.137315	0.0352714	0.102044	77.9734
chr3	101800824	101801763	940	19	0.119318	0.0245585	0.0947595	77.9734
chr17	35489378	35491101	1724	20	0.153955	0.0317319	0.122223	77.9733
chr13	9104664	9106395	1732	16	0.243212	0.0530579	0.190154	77.9728
chr11	90247375	90248619	1245	17	0.241499	0.0567187	0.184781	77.9718
chr8	70157166	70158439	1274	19	0.119704	0.0255058	0.0941986	77.9706
chr9	105665566	105666511	946	22	0.0997255	0.0262636	0.0734619	77.9704
chr11	34151784	34153391	1608	20	0.127377	0.0252152	0.102162	77.9697
chr13	56229016	56230330	1315	19	0.117553	0.0177595	0.0997937	77.9696
chr11	35707830	35708235	406	23	0.0500388	0.0152482	0.0347906	77.9691
chr9	31086577	31087615	1039	21	0.159834	0.0550155	0.104819	77.969
chr12	82331962	82333379	1418	18	0.199581	0.0538135	0.145767	77.9688
chr14	76282867	76284413	1547	19	0.169856	0.052454	0.117402	77.9679
chr5	30461833	30462667	835	19	0.123767	0.0279658	0.0958014	77.9678
chr10	117170947	117172189	1243	18	0.17188	0.0359221	0.135958	77.9677
chr6	39226408	39227250	843	17	0.181044	0.0445336	0.13651	77.9677
chr1	160259674	160261375	1702	19	0.1644	0.024966	0.139434	77.9665
chr1	25177462	25178291	830	18	0.133945	0.0261452	0.1078	77.9657
chr15	92547745	92549137	1393	21	0.150041	0.0390882	0.110952	77.9656
chr13	53152692	53152886	195	18	0.24752	0.0844924	0.163027	77.9652
chr16	18359646	18361083	1438	16	0.214006	0.0412056	0.1728	77.9648
chr15	91576881	91577945	1065	21	0.0877263	0.0210101	0.0667162	77.963
chr9	21041643	21042554	912	20	0.091431	0.0157297	0.0757013	77.9622
chr8	91060726	91061353	628	19	0.119314	0.0268123	0.0925022	77.9595
chr6	28837199	28839920	2722	19	0.217579	0.0474473	0.170132	77.9585
chr17	30228297	30229426	1130	20	0.177971	0.051364	0.126607	77.9584
chr15	84738017	84738984	968	17	0.165053	0.0279509	0.137102	77.9582
chr1	132591286	132591965	680	17	0.2308	0.0901438	0.140656	77.9571
chr7	46152034	46153280	1247	14	0.257604	0.0546102	0.202994	77.9569
chr12	43216202	43216589	388	19	0.0554102	0.0090753	0.0463349	77.9567
chr5	66320746	66321156	411	16	0.148208	0.0371125	0.111096	77.9554
chr1	68302562	68302999	438	16	0.113405	0.0145841	0.0988211	77.9553
chr19	6261072	6262033	962	23	0.107707	0.0320415	0.0756657	77.9547
chrX	142806392	142807149	758	20	0.110975	0.0315151	0.0794596	77.9545
chr11	98991653	98993686	2034	21	0.135368	0.026317	0.109051	77.9541
chr14	47221280	47222446	1167	20	0.136223	0.0341531	0.10207	77.9534
chr4	143017665	143018141	477	15	0.135316	0.0278916	0.107424	77.9533
chr15	58748416	58750786	2371	22	0.13128	0.0311608	0.100119	77.9517
chr13	119471649	119472349	701	18	0.139742	0.0406096	0.0991324	77.9511
chr19	7253071	7253790	720	14	0.20819	0.0541136	0.154077	77.9511
chr8	122359080	122359761	682	17	0.150963	0.0388083	0.112154	77.9501
chr1	37390007	37390978	972	20	0.0858617	0.01127	0.0745917	77.9497
chr4	46949446	46950269	824	14	0.206373	0.0415635	0.16481	77.9488
chr11	106648677	106649938	1262	17	0.198778	0.0556213	0.143156	77.9485
chr11	24306916	24307926	1011	16	0.217007	0.064272	0.152735	77.9484
chr12	117049270	117050473	1204	18	0.147656	0.0306745	0.116982	77.948
chr13	63237579	63238379	801	13	0.227936	0.0427982	0.185138	77.947
chr2	157331834	157332890	1057	18	0.182761	0.049801	0.13296	77.9469
chr19	21065827	21066737	911	24	0.0695499	0.0166256	0.0529243	77.9468
chr13	109525649	109526974	1326	20	0.140279	0.0294575	0.110822	77.9463
chr3	132881039	132881931	893	19	0.128973	0.0318973	0.0970759	77.9454
chr18	37521807	37521971	165	24	0.050998	0.0210618	0.0299362	77.9444
chr13	43810384	43811541	1158	22	0.115421	0.0287285	0.0866927	77.9439
chr4	46506372	46507029	658	21	0.0721485	0.0138153	0.0583332	77.9438
chr8	47548061	47549538	1478	22	0.112141	0.0238867	0.0882545	77.9437
chr11	77075848	77076893	1046	16	0.225193	0.0436663	0.181527	77.9429
chr1	170654339	170655709	1371	21	0.142248	0.042114	0.100134	77.941
chr14	58534949	58536588	1640	19	0.089955	0.0229816	0.0669734	77.9405
chr4	149112973	149114070	1098	20	0.11721	0.0246078	0.0926023	77.9403
chr6	118411246	118412023	778	25	0.0545409	0.0114292	0.0431117	77.9395
chr3	19290424	19292046	1623	18	0.231583	0.0822623	0.149321	77.9382
chr2	105300080	105301533	1454	22	0.140447	0.0347829	0.105664	77.9377
chr2	157418800	157420134	1335	18	0.173251	0.0453465	0.127905	77.9375
chr10	116962058	116962507	450	19	0.10723	0.0331561	0.074074	77.9372
chr7	17037679	17038836	1158	20	0.153221	0.0434187	0.109802	77.9366
chr8	78368266	78368810	545	15	0.176699	0.0443911	0.132308	77.9361
chr4	59048907	59051252	2346	20	0.157624	0.0318469	0.125777	77.9349
chr2	170183002	170184296	1295	21	0.107211	0.0197048	0.0875059	77.9343
chr6	53145492	53147498	2007	16	0.25613	0.0560986	0.200031	77.9338
chr9	106764544	106766728	2185	20	0.221991	0.0586538	0.163337	77.9338
chr17	85218106	85219124	1019	20	0.170024	0.0445962	0.125428	77.9332
chr8	94394349	94395083	735	18	0.11129	0.0179045	0.0933856	77.9331
chr9	69688708	69689583	876	17	0.130502	0.0306538	0.0998478	77.9314
chr6	141091282	141091994	713	15	0.163105	0.0204177	0.142687	77.9311
chr5	150292611	150293690	1080	17	0.16681	0.0402879	0.126522	77.9311
chr8	23020444	23022338	1895	19	0.210746	0.0639208	0.146826	77.9307
chr5	134473154	134474226	1073	20	0.166707	0.0452609	0.121446	77.9305
chr8	122908484	122909276	793	16	0.151023	0.0289546	0.122069	77.9302
chr5	127401585	127403060	1476	22	0.135082	0.037207	0.0978747	77.9301
chr1	59473912	59474957	1046	24	0.106424	0.034214	0.0722102	77.9291
chr5	77104759	77106046	1288	17	0.21615	0.0514408	0.164709	77.9291
chr8	45682820	45684094	1275	15	0.268119	0.0695328	0.198586	77.928
chr11	94560678	94561398	721	20	0.122768	0.0307673	0.0920003	77.9276
chr8	86787672	86788717	1046	20	0.162877	0.0513959	0.111481	77.9272
chr2	131910246	131910745	500	17	0.111652	0.0256919	0.0859601	77.9271
chr13	112111039	112113301	2263	17	0.174815	0.0284092	0.146405	77.9254
chr19	47950419	47951414	996	22	0.116318	0.0330469	0.0832715	77.925
chr12	82492370	82493197	828	19	0.124831	0.0260506	0.0987799	77.9244
chr1	171324264	171325553	1290	14	0.250908	0.0491737	0.201735	77.9243
chr4	34568457	34570273	1817	17	0.262892	0.0725668	0.190325	77.9222
chr2	31875130	31876562	1433	22	0.138749	0.0321692	0.106579	77.9217
chr3	121897816	121898652	837	17	0.139574	0.0277908	0.111783	77.9215
chr17	71781079	71782224	1146	18	0.20226	0.0697958	0.132464	77.9215
chr2	127369929	127370936	1008	16	0.143254	0.0224307	0.120823	77.9214
chr10	125710805	125711293	489	20	0.0760361	0.0203539	0.0556823	77.9203
chr10	9302918	9303805	888	23	0.0768023	0.0221626	0.0546398	77.9203
chr12	27496696	27498275	1580	18	0.191723	0.0303968	0.161326	77.9202
chr18	46618818	46619917	1100	18	0.157092	0.0294825	0.127609	77.919
chr2	174082820	174084344	1525	19	0.217024	0.0697365	0.147288	77.9189
chr4	98856903	98858119	1217	22	0.132313	0.0331671	0.0991457	77.9185
chr16	19946556	19947889	1334	16	0.157928	0.0327166	0.125212	77.9177
chr2	136728958	136730102	1145	13	0.372551	0.0958716	0.276679	77.9167
chr12	12423354	12424799	1446	18	0.149041	0.0258018	0.12324	77.9162
chr3	31190038	31190942	905	20	0.112541	0.0273892	0.0851516	77.9162
chr1	152117800	152120466	2667	23	0.183051	0.0462384	0.136812	77.9161
chr7	123253804	123254639	836	20	0.0783897	0.0153752	0.0630145	77.916
chr3	94610835	94612267	1433	18	0.189219	0.0498148	0.139404	77.9159
chr12	109587446	109588311	866	17	0.113388	0.0174278	0.0959602	77.9152
chr11	95735215	95738669	3455	16	0.387476	0.0931553	0.29432	77.9141
chr14	76764866	76765803	938	18	0.175769	0.0456722	0.130096	77.914
chr1	37595845	37597835	1991	23	0.131785	0.0314707	0.100315	77.9136
chr11	118798804	118799589	786	15	0.177642	0.0403676	0.137274	77.9133
chr6	17587598	17589540	1943	23	0.13048	0.0429141	0.0875659	77.9109
chr4	128954853	128955967	1115	23	0.140648	0.0551133	0.0855346	77.9098
chr4	148255974	148256992	1019	21	0.107737	0.0283281	0.0794085	77.9092
chr4	95081342	95082201	860	15	0.185958	0.0452367	0.140721	77.9085
chr1	187671169	187672285	1117	18	0.16277	0.0267909	0.135979	77.9076
chr8	26122207	26123399	1193	15	0.249414	0.0500801	0.199334	77.9072
chr17	35122810	35123658	849	18	0.139258	0.0301888	0.109069	77.9059
chr16	43098405	43100525	2121	15	0.275023	0.0549968	0.220026	77.9057
chr17	56198770	56199410	641	20	0.0924484	0.021496	0.0709524	77.9057
chr16	94554958	94556226	1269	20	0.110204	0.0190699	0.0911339	77.9055
chr11	120034949	120035498	550	13	0.183852	0.0370077	0.146845	77.9053
chr4	35119125	35119886	762	14	0.217158	0.0524399	0.164718	77.904
chr18	76411851	76413203	1353	20	0.108064	0.0199662	0.088098	77.9035
chr10	89817673	89818334	662	19	0.088306	0.0180989	0.0702071	77.9032
chr1	183979222	183980326	1105	22	0.0897275	0.0206557	0.0690718	77.9029
chr16	87657934	87659058	1125	20	0.140678	0.0385575	0.102121	77.9028
chr5	131255370	131255885	516	13	0.266598	0.0550271	0.211571	77.9019
chr12	79744209	79745618	1410	18	0.180058	0.041528	0.13853	77.9007
chr2	30758972	30760788	1817	25	0.133557	0.0400368	0.09352	77.8999
chr1	51829273	51830413	1141	18	0.185133	0.0462395	0.138894	77.8996
chr3	85752963	85754979	2017	19	0.162433	0.0256799	0.136753	77.8991
chr19	55891753	55892573	821	20	0.118237	0.0346456	0.0835916	77.8979
chr5	142983111	142983789	679	14	0.233124	0.065199	0.167925	77.8977
chr18	54532779	54534351	1573	19	0.162077	0.0353836	0.126694	77.8975
chr11	68824142	68825306	1165	16	0.290251	0.0680807	0.22217	77.8969
chr12	103368113	103368750	638	18	0.0925993	0.0174912	0.0751081	77.8968
chr15	93507446	93508785	1340	18	0.143572	0.0324551	0.111117	77.8967
chr5	37326374	37326811	438	15	0.127361	0.027605	0.0997559	77.8958
chr5	73304367	73304722	356	15	0.203261	0.0515433	0.151718	77.8956
chrX	83280807	83281968	1162	16	0.159583	0.0348808	0.124702	77.8953
chr8	11421009	11421476	468	18	0.0957471	0.0248551	0.070892	77.8952
chr4	44360557	44361195	639	23	0.111361	0.0417937	0.0695674	77.8941
chr18	75616526	75617389	864	15	0.257177	0.0569727	0.200204	77.894
chr17	67460902	67461348	447	19	0.0594362	0.0125788	0.0468574	77.8931
chr12	69580065	69581273	1209	19	0.149883	0.0359439	0.113939	77.8931
chr6	128318863	128320053	1191	19	0.164906	0.0464286	0.118478	77.893
chr15	93123971	93124793	823	19	0.094942	0.0251046	0.0698375	77.8916
chr12	72218856	72220261	1406	18	0.165421	0.0431647	0.122256	77.8911
chr7	141121935	141122768	834	21	0.11048	0.0338185	0.0766617	77.8909
chr4	125119685	125120250	566	19	0.0794201	0.0131343	0.0662858	77.8903
chr13	55423832	55424645	814	14	0.202752	0.038101	0.164651	77.8902
chr3	101880778	101881874	1097	17	0.268918	0.0933527	0.175565	77.8899
chr5	37405130	37406250	1121	15	0.262612	0.0684716	0.194141	77.8899
chr2	52878820	52879900	1081	15	0.303404	0.0820629	0.221341	77.8892
chr18	61240183	61242187	2005	18	0.216823	0.0502505	0.166573	77.889
chr8	36905120	36906095	976	18	0.141528	0.0381974	0.10333	77.8878
chr14	27562464	27563373	910	23	0.108262	0.0373558	0.0709062	77.8876
chr4	138659485	138660657	1173	22	0.139714	0.0437955	0.0959187	77.8871
chr9	115397162	115398373	1212	20	0.122135	0.0204506	0.101685	77.8855
chr19	45933695	45934705	1011	17	0.175266	0.0379543	0.137311	77.8852
chr2	101771448	101772368	921	20	0.117184	0.029201	0.0879834	77.8851
chr1	152934534	152935365	832	16	0.154175	0.0393086	0.114866	77.885
chr14	56703980	56705702	1723	19	0.224714	0.0600715	0.164643	77.8848
chr3	68591942	68592955	1014	20	0.122472	0.02426	0.098212	77.8846
chr4	126482871	126483546	676	19	0.156777	0.0476556	0.109122	77.8843
chr10	93973731	93974109	379	15	0.171913	0.0523438	0.119569	77.8838
chr9	7824885	7827387	2503	21	0.198911	0.0533111	0.1456	77.8837
chr14	22889696	22889864	169	17	0.40261	0.202016	0.200594	77.8835
chr2	102361965	102365196	3232	18	0.293045	0.0716264	0.221418	77.8834
chr10	74467296	74467733	438	9	0.261268	0.0255898	0.235678	77.8832
chr2	170072417	170072925	509	18	0.0982493	0.0316316	0.0666177	77.8829
chr15	78811533	78812422	890	21	0.122449	0.0313975	0.0910514	77.8824
chr6	118387282	118388450	1169	21	0.119667	0.0351892	0.0844777	77.882
chr18	74973553	74975101	1549	20	0.113112	0.0136742	0.0994382	77.8814
chr8	94946598	94947965	1368	17	0.197781	0.0443603	0.15342	77.8807
chr10	116942773	116943343	571	12	0.28651	0.0694444	0.217065	77.8801
chr4	129213602	129215095	1494	23	0.091726	0.0155311	0.0761949	77.8795
chr1	36696937	36698407	1471	21	0.158205	0.0410298	0.117175	77.879
chr19	5677028	5677588	561	19	0.0676947	0.0123098	0.0553848	77.8777
chr6	100871394	100872478	1085	21	0.133789	0.0361049	0.0976844	77.8775
chr12	100805928	100806683	756	18	0.105562	0.012044	0.0935184	77.8773
chr11	37096789	37097740	952	20	0.155442	0.0587799	0.0966625	77.8772
chr1	136776051	136776633	583	20	0.122935	0.0434698	0.0794656	77.8766
chr14	67124705	67126210	1506	18	0.177784	0.0263353	0.151449	77.8748
chr11	82927102	82929186	2085	22	0.0761846	0.0143869	0.0617977	77.8734
chr8	123751487	123752444	958	23	0.11907	0.0331904	0.0858799	77.8727
chr8	119673986	119675373	1388	16	0.224657	0.0523357	0.172321	77.8724
chr7	48968020	48968904	885	19	0.105753	0.0169089	0.0888444	77.8723
chr10	77604264	77605500	1237	19	0.16366	0.0466313	0.117029	77.872
chr12	105804490	105806225	1736	14	0.36998	0.0908463	0.279134	77.8709
chr19	25457200	25458129	930	17	0.140506	0.0159253	0.12458	77.87
chr2	45219358	45220462	1105	18	0.138007	0.0214848	0.116523	77.8689
chr9	40988397	40989017	621	14	0.159584	0.0350687	0.124516	77.8688
chr17	68872518	68874167	1650	23	0.131531	0.031201	0.10033	77.8682
chr17	12090572	12093489	2918	21	0.162351	0.0394913	0.12286	77.868
chr1	187860416	187861259	844	14	0.249268	0.0663921	0.182876	77.868
chr2	48109199	48109629	431	17	0.0878831	0.0184038	0.0694793	77.867
chr15	98548166	98550036	1871	19	0.198639	0.0431969	0.155442	77.8664
chr2	59589742	59590302	561	17	0.135119	0.0403171	0.0948015	77.8663
chr5	146747846	146748834	989	15	0.311616	0.0818564	0.22976	77.8662
chr6	34476771	34477806	1036	17	0.213661	0.0523622	0.161299	77.8661
chr3	132893204	132894637	1434	18	0.158437	0.0270406	0.131397	77.866
chr6	117328830	117329557	728	16	0.163671	0.0354948	0.128176	77.8652
chr19	38567492	38568619	1128	17	0.245693	0.057118	0.188575	77.8639
chr3	75423766	75424484	719	19	0.10033	0.0224788	0.0778513	77.8639
chr2	181300143	181301366	1224	21	0.123538	0.0270784	0.0964595	77.8624
chr1	51902287	51903804	1518	19	0.171655	0.0411391	0.130516	77.8623
chr6	86529403	86531621	2219	16	0.33024	0.0837734	0.246467	77.8622
chr19	10522567	10524213	1647	17	0.199265	0.0357494	0.163516	77.8619
chr15	86842760	86844943	2184	18	0.154981	0.0255447	0.129436	77.8614
chr16	24493522	24494503	982	17	0.188086	0.0484314	0.139654	77.8613
chr12	105511332	105512062	731	20	0.0948339	0.0242077	0.0706262	77.8612
chr4	136620163	136620676	514	13	0.206188	0.0476294	0.158559	77.8611
chr16	29140291	29141215	925	17	0.125803	0.0305163	0.0952871	77.861
chr4	106836118	106836918	801	14	0.237482	0.0511331	0.186349	77.8604
chr9	95563415	95564976	1562	20	0.207752	0.0631875	0.144565	77.8603
chr17	17575041	17576767	1727	23	0.152115	0.0374939	0.114622	77.8601
chr8	119892823	119894238	1416	19	0.0897693	0.0166401	0.0731293	77.8599
chr7	17048391	17049507	1117	17	0.198052	0.038697	0.159355	77.8599
chr18	61703477	61704247	771	19	0.0989291	0.0265324	0.0723968	77.8583
chr7	49719330	49720368	1039	15	0.189763	0.0303315	0.159431	77.8583
chr7	65458364	65459724	1361	17	0.163446	0.0298202	0.133626	77.8574
chr17	15446839	15447864	1026	20	0.105709	0.0239184	0.0817907	77.8569
chr1	41064981	41065860	880	18	0.131018	0.03277	0.0982481	77.8553
chrX	142847995	142848832	838	17	0.15059	0.0333654	0.117225	77.855
chr2	178916934	178917903	970	18	0.118983	0.0214481	0.0975352	77.8542
chr11	19537668	19539699	2032	21	0.141275	0.0368596	0.104415	77.8537
chr9	29170091	29171936	1846	17	0.282686	0.0894152	0.193271	77.853
chr17	10393899	10395228	1330	20	0.157087	0.0378354	0.119252	77.8523
chr7	139242558	139243859	1302	16	0.250861	0.0649794	0.185882	77.852
chr5	142537855	142538741	887	17	0.159909	0.0357316	0.124178	77.852
chr11	108950981	108952593	1613	19	0.178878	0.0365376	0.142341	77.8516
chr16	24464046	24465143	1098	14	0.227391	0.046972	0.180419	77.8515
chr11	76128618	76130077	1460	15	0.210131	0.0411657	0.168966	77.8509
chr19	17594245	17595692	1448	22	0.145367	0.0514929	0.0938741	77.8505
chr3	136905215	136906259	1045	18	0.172993	0.0558578	0.117135	77.8504
chr13	43794685	43796547	1863	19	0.16238	0.0316358	0.130745	77.8502
chr4	53023340	53024023	684	15	0.121979	0.0145956	0.107383	77.8502
chr15	86610035	86611463	1429	18	0.186986	0.0511469	0.135839	77.8488
chr5	112054390	112055216	827	17	0.165947	0.0422963	0.123651	77.8473
chr5	19396926	19397686	761	17	0.168277	0.0309613	0.137315	77.8469
chr16	21906458	21907087	630	18	0.100644	0.0233328	0.0773109	77.846
chr13	47289719	47291173	1455	17	0.153588	0.0199497	0.133638	77.8455
chr16	13189602	13190880	1279	21	0.136772	0.0380224	0.0987496	77.8454
chr14	78342235	78343699	1465	22	0.134223	0.0338307	0.100392	77.8454
chr1	178909796	178911160	1365	21	0.131803	0.0364828	0.0953205	77.8451
chr12	86592445	86593621	1177	20	0.130571	0.0235727	0.106998	77.8441
chr6	92869823	92870524	702	20	0.127245	0.0448764	0.0823689	77.8437
chr19	47699573	47700378	806	15	0.156129	0.0344118	0.121717	77.8429
chr11	44631425	44632366	942	16	0.228628	0.0681145	0.160514	77.8427
chr12	111336052	111336987	936	19	0.124396	0.0295606	0.0948352	77.8425
chr1	188833315	188834099	785	16	0.128431	0.0295555	0.0988756	77.8418
chr19	46913443	46913992	550	14	0.227092	0.0440084	0.183084	77.8403
chr14	34953645	34954339	695	13	0.189632	0.0305873	0.159045	77.8402
chr15	39418443	39420072	1630	16	0.227634	0.0450714	0.182562	77.8391
chr1	41240499	41241257	759	16	0.140285	0.0152491	0.125036	77.8389
chr5	38729129	38729722	594	18	0.105318	0.0205848	0.0847333	77.8387
chr12	104791570	104791954	385	20	0.068907	0.0180623	0.0508447	77.8386
chr12	86401331	86402526	1196	23	0.1248	0.0385554	0.0862441	77.838
chr6	73468970	73469629	660	23	0.0825192	0.0273149	0.0552043	77.8375
chr9	39920206	39920817	612	21	0.054697	0.00460575	0.0500912	77.8368
chr1	127193334	127194572	1239	18	0.124773	0.0211556	0.103617	77.8366
chr15	96750721	96752825	2105	22	0.126997	0.0364988	0.0904977	77.8366
chr11	53816576	53818210	1635	19	0.158576	0.0258971	0.132679	77.8366
chr10	59354183	59354610	428	14	0.144247	0.023333	0.120914	77.8365
chr5	102904220	102904724	505	18	0.177987	0.0647984	0.113189	77.8363
chr4	132936622	132937328	707	14	0.195115	0.0376308	0.157484	77.8356
chr8	94566381	94567418	1038	18	0.157946	0.036365	0.121581	77.8353
chr5	119139996	119140991	996	17	0.19049	0.0433262	0.147164	77.8349
chr1	82408052	82409163	1112	22	0.105894	0.0303262	0.075568	77.8344
chr17	14163182	14164060	879	20	0.0943419	0.0225237	0.0718182	77.8336
chr4	155065237	155066007	771	13	0.304225	0.0539743	0.25025	77.8328
chr7	49089573	49090342	770	14	0.242196	0.060459	0.181737	77.8324
chr3	9677199	9678200	1002	19	0.125076	0.0226761	0.1024	77.832
chr3	149466340	149467380	1041	19	0.102122	0.0127193	0.0894026	77.8319
chr6	146481322	146483382	2061	23	0.112339	0.0264406	0.0858984	77.8317
chr3	33112971	33115369	2399	19	0.274775	0.0782919	0.196483	77.8312
chr5	23203037	23204664	1628	14	0.311507	0.0656905	0.245816	77.8311
chr2	29972454	29973172	719	11	0.322149	0.0368343	0.285315	77.8298
chr8	109849557	109850833	1277	20	0.107829	0.0139918	0.0938369	77.8291
chr2	165004109	165004727	619	17	0.133602	0.0296628	0.10394	77.8285
chr17	4106759	4107827	1069	19	0.13284	0.0344129	0.0984273	77.8279
chr18	57252688	57253015	328	17	0.113531	0.0311549	0.0823758	77.8278
chr18	56916304	56917477	1174	18	0.16784	0.047509	0.120331	77.8277
chr7	35340862	35342688	1827	19	0.232008	0.0744039	0.157604	77.8275
chr17	11686241	11688380	2140	19	0.119088	0.0119631	0.107125	77.8263
chr5	22786891	22787511	621	16	0.134621	0.0286841	0.105937	77.8259
chr7	75537351	75540201	2851	17	0.248337	0.048202	0.200135	77.8252
chr9	77433695	77434284	590	18	0.13685	0.0466043	0.0902457	77.825
chr17	65823563	65825183	1621	20	0.183602	0.0564294	0.127172	77.8249
chr10	121403996	121404911	916	20	0.0989519	0.0211697	0.0777823	77.8246
chr9	61903674	61905272	1599	21	0.106952	0.0169588	0.0899932	77.8239
chr1	135856697	135858649	1953	25	0.12286	0.0360901	0.0867696	77.8236
chr6	134962849	134963940	1092	22	0.172106	0.0578071	0.114299	77.8232
chr6	120806070	120806850	781	21	0.11304	0.0373595	0.0756808	77.8231
chr8	113997453	113998378	926	20	0.179232	0.0613119	0.11792	77.8229
chr5	64681985	64682884	900	14	0.225711	0.044737	0.180974	77.8228
chr12	100339811	100340735	925	17	0.171895	0.0514668	0.120428	77.822
chr18	82603970	82604742	773	19	0.0992887	0.0165773	0.0827114	77.8212
chr6	72419253	72419791	539	13	0.211655	0.0312387	0.180416	77.821
chr6	90970605	90973540	2936	18	0.291409	0.0744637	0.216946	77.8205
chr2	112602246	112603252	1007	14	0.195328	0.0328151	0.162513	77.8204
chr7	46577429	46578944	1516	21	0.137626	0.0357939	0.101832	77.8198
chr2	125540606	125541563	958	17	0.107596	0.0164718	0.0911242	77.8191
chr17	70781556	70783035	1480	22	0.117812	0.0336267	0.0841855	77.8183
chr2	106112340	106113808	1469	19	0.171376	0.0510178	0.120358	77.8178
chr11	75859720	75860598	879	17	0.139557	0.0309933	0.108564	77.8172
chr18	62833914	62835665	1752	21	0.160935	0.0393959	0.12154	77.8168
chr3	31036343	31037269	927	19	0.142936	0.030879	0.112057	77.8162
chr15	6913055	6913789	735	23	0.106637	0.0382033	0.0684336	77.8131
chr15	58142196	58143583	1388	15	0.234067	0.0447584	0.189309	77.8125
chr8	109614359	109615082	724	23	0.0544742	0.00941526	0.0450589	77.8125
chr11	65134778	65136382	1605	19	0.14726	0.0322407	0.115019	77.8116
chr9	31600604	31602119	1516	16	0.222254	0.0375565	0.184697	77.8115
chr5	113221321	113221772	452	26	0.0473268	0.0137727	0.0335541	77.8113
chr7	123501098	123501451	354	10	0.32887	0.0568307	0.272039	77.8112
chr1	105806472	105807164	693	18	0.0882726	0.0159046	0.072368	77.8111
chr2	92045852	92047806	1955	18	0.212782	0.0494803	0.163302	77.811
chr1	179968802	179970735	1934	15	0.339446	0.0716055	0.267841	77.8108
chr13	112198512	112200103	1592	18	0.156135	0.0359287	0.120207	77.8107
chr18	53538942	53540243	1302	18	0.134092	0.0185759	0.115516	77.8105
chr12	56845169	56846036	868	22	0.0691265	0.014422	0.0547045	77.8105
chr6	49312437	49313384	948	19	0.0922374	0.00966078	0.0825766	77.8103
chr8	44866764	44868008	1245	18	0.154283	0.0307184	0.123565	77.81
chr3	130575206	130575678	473	19	0.0603395	0.0102867	0.0500528	77.8098
chr17	32126934	32128427	1494	19	0.187132	0.0437516	0.14338	77.8098
chr10	83652165	83652706	542	20	0.140919	0.0507785	0.0901402	77.8097
chr11	50873714	50875566	1853	20	0.104599	0.0110896	0.0935092	77.8094
chr5	105601669	105603033	1365	19	0.198586	0.0578942	0.140692	77.808
chr17	71464937	71465487	551	14	0.190037	0.0448244	0.145212	77.808
chr9	86328605	86330338	1734	17	0.227342	0.0592844	0.168057	77.8076
chr11	76033380	76034380	1001	14	0.241213	0.0526233	0.18859	77.8076
chr15	96747232	96747916	685	15	0.18875	0.0444448	0.144305	77.8074
chr1	136392228	136392830	603	17	0.184006	0.0655069	0.118499	77.8073
chr18	35594825	35595970	1146	13	0.288858	0.0559332	0.232924	77.8065
chr8	122100124	122100824	701	18	0.123941	0.0239592	0.099982	77.8064
chr5	121898715	121899828	1114	22	0.126094	0.0417509	0.0843434	77.8064
chr13	59444544	59445928	1385	18	0.183529	0.0423857	0.141143	77.8041
chr2	4623459	4624476	1018	19	0.144253	0.0325817	0.111671	77.804
chr1	87583274	87584805	1532	16	0.208303	0.0424827	0.16582	77.8039
chr8	70177038	70178331	1294	23	0.0895239	0.0193118	0.0702122	77.803
chr6	17124273	17124641	369	22	0.0659063	0.0216894	0.0442169	77.8018
chr1	106569788	106571705	1918	19	0.159643	0.0317625	0.127881	77.8018
chr10	67382894	67383734	841	19	0.114781	0.0249222	0.0898591	77.8016
chr9	44871851	44872789	939	12	0.367479	0.105063	0.262417	77.8014
chr9	102451109	102451618	510	16	0.14632	0.0358472	0.110473	77.8011
chr8	26983753	26984193	441	12	0.192375	0.0329794	0.159395	77.8009
chr3	90071008	90072655	1648	20	0.141603	0.0292178	0.112386	77.8001
chr4	88714717	88717301	2585	16	0.275646	0.0582397	0.217406	77.8
chr15	101124514	101126188	1675	19	0.179694	0.0400598	0.139634	77.7994
chr19	21479410	21480102	693	19	0.123754	0.0325785	0.0911756	77.7992
chr13	51986927	51990736	3810	14	0.194729	0.0115399	0.183189	77.7977
chr9	101042117	101042845	729	18	0.155949	0.0397504	0.116199	77.7975
chr2	26225469	26226877	1409	17	0.180474	0.0335475	0.146926	77.7975
chr2	163188655	163189583	929	17	0.164054	0.0335803	0.130474	77.7974
chr12	79746179	79747127	949	17	0.162202	0.0267412	0.13546	77.7969
chr18	69822624	69823562	939	22	0.108999	0.0318076	0.0771913	77.7968
chr5	37807660	37808022	363	20	0.0565262	0.0125786	0.0439475	77.7955
chr5	123192958	123194225	1268	18	0.149201	0.0265885	0.122612	77.7954
chr8	93827569	93828280	712	13	0.252632	0.0669743	0.185658	77.7953
chr4	8963054	8964234	1181	15	0.239875	0.0550107	0.184864	77.7951
chr19	10102659	10104147	1489	18	0.224534	0.0629625	0.161571	77.794
chr12	102966134	102968075	1942	23	0.169853	0.0470925	0.12276	77.7935
chr2	156075658	156076412	755	19	0.109018	0.020116	0.0889024	77.7932
chr10	4374484	4375665	1182	20	0.161166	0.0453568	0.115809	77.7928
chr1	186129043	186129819	777	19	0.115655	0.0263558	0.089299	77.7925
chr11	105501057	105501766	710	20	0.107642	0.0285033	0.0791387	77.7905
chr18	10618762	10620639	1878	15	0.236791	0.0271006	0.20969	77.7895
chr2	10840035	10841593	1559	21	0.108618	0.0150332	0.0935851	77.7888
chr4	148229750	148230069	320	18	0.0719413	0.00997412	0.0619672	77.7874
chr2	28403958	28405059	1102	18	0.152012	0.0269605	0.125052	77.787
chr3	101825359	101826333	975	17	0.129417	0.0238062	0.105611	77.7863
chr14	73574147	73575262	1116	20	0.121032	0.0249671	0.096065	77.7857
chr11	51272952	51273643	692	14	0.222738	0.0407439	0.181994	77.7853
chr4	155234416	155235792	1377	22	0.130878	0.0368382	0.0940403	77.785
chr3	51893476	51895085	1610	19	0.152028	0.0364803	0.115547	77.7834
chr14	119699529	119701428	1900	21	0.139216	0.0325411	0.106675	77.7828
chr5	31257539	31258084	546	19	0.116203	0.0364507	0.0797523	77.7823
chr7	37951100	37952476	1377	17	0.233035	0.0526122	0.180423	77.7821
chr15	50790640	50792351	1712	18	0.258582	0.0680117	0.19057	77.7818
chr11	101093042	101093859	818	19	0.122152	0.0350175	0.0871342	77.7814
chr14	65301032	65301455	424	14	0.163314	0.03345	0.129864	77.7812
chr3	144199656	144201570	1915	20	0.190045	0.0443488	0.145696	77.7802
chr4	55241208	55242647	1440	21	0.145353	0.0377309	0.107622	77.78
chr5	24086246	24086848	603	20	0.09514	0.0291473	0.0659927	77.779
chr11	70103694	70104442	749	17	0.137077	0.0311741	0.105903	77.7789
chr11	109070589	109071517	929	22	0.132991	0.043785	0.0892065	77.7782
chr4	155909246	155910060	815	17	0.104931	0.0180766	0.0868548	77.7767
chr3	35090013	35090723	711	14	0.24197	0.0739917	0.167978	77.7762
chr12	107920730	107921238	509	16	0.143719	0.0318594	0.111859	77.7761
chr3	30593025	30594688	1664	18	0.183844	0.0458311	0.138013	77.7752
chr2	62332141	62332953	813	13	0.186548	0.0183936	0.168155	77.7749
chr11	97842968	97845063	2096	20	0.120469	0.0168465	0.103623	77.7746
chr4	47014064	47015206	1143	20	0.142101	0.0369912	0.10511	77.7737
chr10	84821071	84821607	537	18	0.0758435	0.0116631	0.0641804	77.7723
chr6	61329599	61330322	724	14	0.205651	0.0495312	0.15612	77.7722
chr18	24106027	24106956	930	19	0.122523	0.0246198	0.0979029	77.7714
chr4	106583110	106584952	1843	19	0.154856	0.0297729	0.125083	77.7709
chr12	91533803	91535004	1202	18	0.154933	0.0410611	0.113872	77.7694
chr19	59097629	59098765	1137	16	0.191951	0.031363	0.160588	77.7679
chr4	40140895	40142409	1515	16	0.204629	0.0379426	0.166687	77.7676
chr5	116255312	116256306	995	18	0.153572	0.0308619	0.12271	77.7669
chr5	109500855	109501398	544	13	0.189578	0.00358674	0.185991	77.7667
chr5	144042324	144043598	1275	22	0.100062	0.0217578	0.0783045	77.7661
chr11	5871265	5871558	294	22	0.0623079	0.0185146	0.0437933	77.7655
chr16	94237880	94238804	925	20	0.116606	0.031425	0.0851807	77.7654
chr1	54851603	54852728	1126	16	0.154924	0.0272226	0.127701	77.7644
chr12	26359713	26361171	1459	20	0.20182	0.057746	0.144074	77.7642
chr12	110863587	110864071	485	16	0.135585	0.0343081	0.101277	77.7639
chr1	75346602	75347953	1352	16	0.181262	0.0296792	0.151583	77.7636
chr19	10530893	10532275	1383	16	0.250796	0.053372	0.197424	77.7634
chr2	26435900	26437024	1125	14	0.26076	0.055771	0.204989	77.7633
chr8	28600752	28602461	1710	19	0.164204	0.0410426	0.123162	77.7628
chr8	109397635	109398473	839	19	0.111923	0.0247531	0.0871702	77.7626
chr17	35878730	35879643	914	18	0.112119	0.0266649	0.0854537	77.7622
chr18	35170395	35173627	3233	19	0.203603	0.0370765	0.166526	77.7618
chr4	156022644	156023972	1329	21	0.124103	0.0296092	0.0944943	77.7601
chr8	92537515	92539127	1613	22	0.115216	0.0220937	0.0931219	77.76
chr1	40351790	40353058	1269	18	0.113182	0.0163434	0.0968383	77.759
chr6	142501727	142503232	1506	21	0.155991	0.049712	0.106279	77.7588
chr13	56996089	56997985	1897	19	0.139427	0.0224332	0.116993	77.7583
chr17	71256250	71257103	854	23	0.110002	0.0393711	0.0706314	77.758
chr3	147179339	147180970	1632	21	0.165688	0.0483966	0.117291	77.7577
chr8	121303113	121303628	516	16	0.1189	0.0237707	0.0951297	77.7569
chr5	131846767	131847679	913	13	0.2458	0.0416987	0.204101	77.7558
chr13	67829255	67830975	1721	18	0.175893	0.0405585	0.135334	77.755
chr7	139974267	139975203	937	24	0.0829228	0.0267139	0.0562089	77.7542
chr9	44726021	44727148	1128	18	0.172494	0.0418517	0.130642	77.7542
chr3	87876009	87878926	2918	17	0.327616	0.0926076	0.235008	77.7537
chr4	116098337	116099514	1178	21	0.127653	0.0276208	0.100033	77.7537
chr11	79381925	79383732	1808	17	0.382419	0.124824	0.257595	77.7534
chr4	136083157	136083722	566	17	0.184688	0.0519187	0.132769	77.7533
chr12	73885127	73885576	450	20	0.124759	0.0558681	0.0688908	77.7516
chr13	96168814	96169545	732	16	0.185845	0.0418152	0.14403	77.7514
chr15	6560421	6561258	838	19	0.120599	0.0242688	0.0963299	77.7505
chr1	58932510	58933550	1041	16	0.140716	0.0249789	0.115737	77.7498
chr8	125737285	125738515	1231	22	0.130373	0.0302682	0.100105	77.7498
chr17	15766741	15767930	1190	18	0.168187	0.0348299	0.133357	77.7493
chr2	152594104	152595659	1556	19	0.161125	0.0297428	0.131382	77.7491
chr3	84749131	84750782	1652	21	0.145231	0.0339591	0.111272	77.7489
chr10	66935134	66936466	1333	19	0.195777	0.0504775	0.145299	77.7487
chr9	98521409	98522564	1156	17	0.160943	0.0371781	0.123765	77.7483
chr13	91564110	91565605	1496	20	0.191227	0.067731	0.123496	77.7477
chr15	84086139	84086859	721	19	0.136423	0.0479217	0.0885009	77.7467
chr14	120685197	120686317	1121	19	0.169744	0.0457644	0.12398	77.7464
chr8	121972777	121973495	719	17	0.1917	0.0478219	0.143878	77.7457
chr13	112133332	112135123	1792	17	0.225519	0.0495236	0.175996	77.7454
chr8	105747436	105749104	1669	19	0.174159	0.040664	0.133495	77.745
chr1	39083659	39084138	480	17	0.109436	0.0254964	0.0839393	77.7434
chr17	56091334	56092202	869	21	0.114409	0.028098	0.0863107	77.7423
chr18	13967140	13968497	1358	15	0.270325	0.0661941	0.20413	77.7419
chr6	98924859	98925649	791	16	0.131059	0.0187731	0.112286	77.7415
chr4	148572502	148573152	651	17	0.108712	0.0168237	0.0918886	77.741
chr18	47345492	47346787	1296	20	0.195284	0.0730424	0.122242	77.7397
chr13	29542591	29543461	871	16	0.186501	0.0422654	0.144235	77.7387
chr1	119530956	119531491	536	16	0.142497	0.0280024	0.114494	77.7385
chr4	134010780	134011273	494	18	0.164015	0.0603169	0.103698	77.738
chr7	137012130	137013164	1035	21	0.104663	0.0271423	0.0775207	77.7379
chr6	34880521	34881217	697	24	0.0797906	0.0299007	0.0498899	77.7375
chr13	97676451	97677678	1228	17	0.22684	0.0687977	0.158042	77.7367
chr3	94490259	94491255	997	18	0.217618	0.080516	0.137102	77.7358
chr12	71626803	71628195	1393	19	0.152609	0.0436936	0.108916	77.7358
chr6	117889409	117890578	1170	18	0.152668	0.0318671	0.120801	77.7355
chr8	10830443	10831529	1087	21	0.107742	0.0258758	0.0818659	77.7353
chr8	109295129	109296009	881	21	0.116098	0.0308485	0.0852493	77.7352
chr2	119463019	119464785	1767	16	0.217174	0.0270174	0.190157	77.7343
chr2	93675362	93676559	1198	22	0.104746	0.0260164	0.07873	77.7339
chr8	90533253	90534461	1209	23	0.097646	0.0288575	0.0687885	77.7338
chr2	31442256	31443343	1088	19	0.162629	0.0431035	0.119526	77.7325
chr11	62012011	62013231	1221	19	0.115495	0.0285603	0.0869349	77.7317
chr5	21518643	21519845	1203	16	0.15889	0.0272598	0.13163	77.7313
chr2	11423293	11424929	1637	20	0.148128	0.0375861	0.110542	77.7307
chr13	60603252	60604678	1427	20	0.211431	0.0654251	0.146006	77.7304
chr4	153303883	153305568	1686	18	0.219966	0.0606833	0.159283	77.7304
chr11	65228770	65230221	1452	18	0.216839	0.0556083	0.161231	77.7301
chr3	108488639	108489114	476	19	0.0722472	0.0161905	0.0560567	77.7299
chr17	29189279	29189827	549	19	0.142419	0.0506963	0.0917232	77.7291
chr15	83897031	83897906	876	16	0.187719	0.0459479	0.141771	77.7282
chr11	75174386	75175538	1153	16	0.180626	0.0337762	0.146849	77.7281
chr3	121361126	121362143	1018	18	0.193143	0.0568047	0.136338	77.7281
chr10	19442199	19444018	1820	18	0.110508	0.014653	0.0958549	77.7273
chr9	122163162	122163832	671	12	0.278657	0.0619169	0.21674	77.7272
chr12	111736729	111737857	1129	21	0.122568	0.0263618	0.0962062	77.7272
chr8	90535184	90536100	917	17	0.190953	0.0595366	0.131416	77.7262
chr10	67564533	67565930	1398	17	0.179518	0.0374184	0.1421	77.7261
chr2	152114636	152114881	246	24	0.0352713	0.00950722	0.0257641	77.7261
chr5	132039359	132040657	1299	18	0.138006	0.0262199	0.111786	77.7254
chr8	70161020	70162467	1448	20	0.160619	0.0411394	0.11948	77.7252
chr4	19009246	19009704	459	18	0.0871753	0.0135644	0.0736108	77.7233
chr19	57315929	57317310	1382	18	0.180136	0.0452483	0.134887	77.7229
chr9	108250484	108252233	1750	19	0.177069	0.0371148	0.139954	77.7212
chr13	29500696	29502910	2215	19	0.148115	0.0254517	0.122663	77.7204
chr8	105354678	105355518	841	16	0.127633	0.0229769	0.104656	77.7201
chr3	133586702	133587679	978	17	0.144956	0.0226288	0.122328	77.718
chr3	101824154	101824983	830	16	0.168479	0.0430405	0.125438	77.7173
chr19	57922263	57923528	1266	20	0.13879	0.0303451	0.108445	77.7171
chr17	33928047	33928897	851	22	0.105545	0.0388066	0.0667384	77.717
chr1	179422954	179423695	742	14	0.162535	0.0223349	0.1402	77.7164
chr5	77078660	77079521	862	22	0.0759244	0.019886	0.0560384	77.7163
chr3	104397271	104398509	1239	19	0.176729	0.0604597	0.116269	77.7161
chr1	154243043	154243192	150	9	0.116003	0.0483936	0.0676094	77.716
chr11	99130582	99132057	1476	22	0.142673	0.0450426	0.0976301	77.7143
chr4	141419178	141419668	491	19	0.0766109	0.0158417	0.0607692	77.7141
chr1	31149273	31150753	1481	18	0.163862	0.0249642	0.138898	77.7136
chr18	78117431	78118313	883	22	0.0748499	0.01547	0.0593798	77.7119
chr4	129275266	129276440	1175	18	0.129486	0.0343073	0.0951788	77.7086
chr18	84859901	84862038	2138	17	0.223972	0.0368898	0.187082	77.7083
chr2	58735352	58737083	1732	18	0.163839	0.0237041	0.140135	77.7079
chr8	55448177	55448825	649	21	0.0435126	0.00460427	0.0389083	77.7075
chrY	953479	954225	747	24	0.0588676	0.00813564	0.0507319	77.7062
chr3	116736762	116738153	1392	17	0.196203	0.0422017	0.154002	77.7046
chr6	145763796	145764973	1178	15	0.305901	0.0789072	0.226994	77.7044
chr11	22737026	22739033	2008	17	0.181505	0.0441634	0.137342	77.7038
chr12	85680744	85682271	1528	17	0.188131	0.0396551	0.148476	77.7036
chr4	124196275	124197248	974	21	0.112701	0.0315629	0.0811384	77.7036
chr2	161012464	161013227	764	17	0.176804	0.0526489	0.124155	77.7035
chr13	55204198	55204778	581	14	0.188235	0.0346757	0.15356	77.7032
chr17	94785530	94785985	456	12	0.211638	0.0440851	0.167553	77.7031
chr11	117282900	117284311	1412	18	0.201516	0.055288	0.146228	77.7027
chr3	100486479	100487934	1456	20	0.165545	0.0486439	0.116901	77.7023
chr10	116016934	116017647	714	19	0.115594	0.0273602	0.0882343	77.7021
chr11	113857546	113858397	852	18	0.124487	0.0268388	0.0976485	77.7012
chr15	87650517	87652097	1581	18	0.246416	0.0699161	0.1765	77.7007
chr2	130911814	130913560	1747	15	0.21616	0.033951	0.182209	77.699
chr16	38757622	38758133	512	24	0.0675358	0.023718	0.0438178	77.6989
chr12	4089659	4090788	1130	19	0.117682	0.0215874	0.0960951	77.6983
chr1	138066553	138067621	1069	18	0.197994	0.0542256	0.143768	77.698
chr6	131550586	131550767	182	10	0.0534618	0.00777919	0.0456826	77.6977
chr2	60493384	60494668	1285	16	0.175964	0.0243276	0.151637	77.6974
chr11	54099459	54100735	1277	18	0.153681	0.0376473	0.116034	77.6974
chr8	13436415	13438055	1641	13	0.27977	0.0439173	0.235853	77.6961
chr9	45132537	45134130	1594	17	0.180705	0.0288944	0.15181	77.6959
chr13	48973445	48975349	1905	18	0.200688	0.0390686	0.161619	77.6958
chr3	108694146	108694761	616	14	0.181911	0.0276284	0.154283	77.6954
chr14	57968215	57969666	1452	17	0.208345	0.0403216	0.168024	77.6954
chr7	66111362	66113530	2169	20	0.259764	0.0834349	0.176329	77.6949
chr7	27217731	27218983	1253	19	0.147708	0.027431	0.120277	77.6947
chr17	25594635	25595901	1267	20	0.16886	0.0577367	0.111123	77.6936
chr4	135925240	135926486	1247	24	0.123454	0.0401417	0.083312	77.6933
chr14	14309000	14309536	537	24	0.0479912	0.0149041	0.0330871	77.693
chr6	117903584	117905335	1752	19	0.225641	0.065492	0.160149	77.6916
chr16	36920177	36921556	1380	18	0.155512	0.0341645	0.121347	77.691
chr9	46150408	46152088	1681	15	0.278237	0.0692475	0.208989	77.6903
chr10	70542419	70543264	846	19	0.164258	0.050247	0.114011	77.6902
chr5	122708125	122709592	1468	23	0.138939	0.0414709	0.0974679	77.6888
chr19	22549358	22552132	2775	21	0.122088	0.0229824	0.0991058	77.6883
chr4	156153248	156154228	981	20	0.0991072	0.0179515	0.0811557	77.6882
chr18	81436842	81438556	1715	17	0.167534	0.0319462	0.135588	77.6872
chr2	145742456	145743958	1503	21	0.118742	0.0273023	0.09144	77.687
chr7	45198555	45199314	760	17	0.121289	0.0181624	0.103126	77.6868
chr5	52554112	52555837	1726	21	0.0955972	0.0200093	0.075588	77.686
chr6	134727472	134729291	1820	21	0.164705	0.0338997	0.130806	77.6853
chr11	97163736	97164768	1033	16	0.18539	0.0240942	0.161295	77.6831
chr8	89457549	89458299	751	20	0.112182	0.0343023	0.0778794	77.6826
chr4	124645422	124646323	902	20	0.139068	0.0278405	0.111228	77.6826
chr4	110226809	110228162	1354	16	0.242029	0.0623278	0.179701	77.6823
chr8	45029003	45029752	750	15	0.143528	0.0319522	0.111576	77.6819
chr5	123675747	123676632	886	14	0.29181	0.0958918	0.195918	77.6818
chr5	77035733	77036464	732	12	0.23445	0.0502017	0.184248	77.6818
chr19	55233314	55234519	1206	23	0.1007	0.0271166	0.0735833	77.6813
chr10	120714026	120715204	1179	19	0.129292	0.0295876	0.0997046	77.6812
chr5	120260144	120261000	857	18	0.129789	0.0419017	0.0878871	77.6806
chr8	80817984	80818991	1008	14	0.269097	0.0619608	0.207136	77.6806
chr2	132992022	132992602	581	19	0.156702	0.0491162	0.107586	77.6799
chr8	127525291	127526721	1431	17	0.273161	0.0710383	0.202123	77.6792
chr14	57567481	57568182	702	14	0.213675	0.0429526	0.170722	77.6788
chr6	88190767	88191395	629	23	0.0489804	0.0122746	0.0367058	77.6785
chr7	46077860	46078369	510	15	0.124766	0.0225155	0.10225	77.6784
chr10	9092622	9093331	710	14	0.178284	0.0312574	0.147027	77.678
chr15	39729496	39730357	862	16	0.180711	0.0430881	0.137623	77.6779
chr11	69773097	69774745	1649	16	0.262333	0.0535622	0.208771	77.6759
chr3	130846822	130847399	578	21	0.0632523	0.0158986	0.0473538	77.6758
chr10	37270046	37271285	1240	19	0.156802	0.0391596	0.117642	77.6752
chr3	152491981	152493703	1723	20	0.158514	0.033933	0.124581	77.6745
chr4	154184883	154186370	1488	23	0.112341	0.0298467	0.0824944	77.6742
chr6	81504119	81504649	531	20	0.0703503	0.0142418	0.0561085	77.6739
chr8	35095741	35096727	987	16	0.160192	0.0359839	0.124208	77.6736
chr5	139195233	139197848	2616	17	0.231729	0.0521529	0.179576	77.6718
chr13	38804095	38805852	1758	21	0.117947	0.0265276	0.0914194	77.6718
chr8	12595920	12596625	706	20	0.0670841	0.0127162	0.0543679	77.6716
chr2	136069165	136069870	706	15	0.131277	0.01614	0.115137	77.6715
chr3	103955775	103957448	1674	22	0.140077	0.0347356	0.105342	77.6714
chr11	94886769	94887228	460	12	0.203474	0.0352087	0.168265	77.6712
chr9	57468946	57470594	1649	24	0.127169	0.0299903	0.0971783	77.6707
chr2	6166737	6168029	1293	17	0.191612	0.0430259	0.148586	77.6706
chr10	96854032	96855949	1918	19	0.229353	0.0613298	0.168024	77.6706
chr1	38907995	38908701	707	18	0.141874	0.0359449	0.105929	77.6706
chr15	39187695	39188538	844	14	0.229843	0.0408586	0.188985	77.6701
chr1	180609221	180610552	1332	23	0.0993344	0.0223534	0.076981	77.6688
chr2	115915522	115916891	1370	17	0.216463	0.0605152	0.155947	77.6671
chr5	38796124	38797066	943	16	0.187005	0.0408266	0.146179	77.667
chr1	182388869	182391672	2804	19	0.183792	0.0354922	0.1483	77.6669
chr15	73256539	73257253	715	14	0.203059	0.0415926	0.161466	77.6656
chr19	41151453	41152937	1485	18	0.157784	0.0224667	0.135317	77.6654
chr10	117586980	117587620	641	20	0.094723	0.0183724	0.0763506	77.6654
chr6	13641536	13642497	962	13	0.297857	0.0510557	0.246801	77.6654
chr1	118875082	118875791	710	14	0.207399	0.0520314	0.155368	77.6652
chr18	56138205	56138707	503	14	0.225666	0.0613914	0.164275	77.6649
chr7	122658809	122659734	926	16	0.162967	0.0391264	0.123841	77.6646
chr19	4384930	4386125	1196	14	0.355895	0.0831422	0.272753	77.664
chr14	103054865	103055483	619	23	0.0470332	0.0101868	0.0368464	77.6627
chr6	124822017	124823004	988	19	0.129174	0.0282794	0.100894	77.6616
chr8	124626287	124627550	1264	21	0.0922784	0.0110581	0.0812203	77.6615
chr12	100428709	100430639	1931	19	0.189402	0.0415847	0.147817	77.6607
chr15	6792286	6793400	1115	21	0.110107	0.0236663	0.0864403	77.6605
chr9	57205175	57205866	692	14	0.127238	0.019526	0.107712	77.6591
chr14	109855430	109855588	159	13	0.0487778	0.0186583	0.0301195	77.6587
chr10	62683021	62684759	1739	22	0.140709	0.0364362	0.104273	77.6585
chr7	29018144	29018810	667	19	0.124942	0.0334367	0.0915051	77.6573
chr8	87671672	87673329	1658	20	0.160599	0.0424094	0.118189	77.6564
chr1	155143736	155145575	1840	19	0.18802	0.0365298	0.15149	77.6555
chr3	35240022	35241301	1280	24	0.0905348	0.0219307	0.0686041	77.6539
chr2	11584999	11585373	375	15	0.112929	0.0210338	0.0918954	77.6525
chr17	84217639	84219233	1595	14	0.284289	0.0771949	0.207094	77.6516
chr12	117916308	117917288	981	15	0.186254	0.0360758	0.150178	77.651
chr3	45991844	45992114	271	17	0.063225	0.00851288	0.0547121	77.6507
chr11	3447532	3448888	1357	17	0.25862	0.0693303	0.189289	77.6506
chr17	80869382	80870343	962	20	0.144619	0.0376775	0.106942	77.6497
chr2	146875411	146879016	3606	21	0.172621	0.0381541	0.134467	77.6495
chr8	78737132	78737978	847	15	0.166265	0.0378128	0.128452	77.6487
chr5	149121718	149123648	1931	19	0.162847	0.0338497	0.128997	77.6481
chr6	23649339	23650100	762	20	0.102903	0.0250273	0.0778755	77.648
chr2	14995575	14996843	1269	16	0.208264	0.0377537	0.17051	77.6477
chr3	139115877	139117478	1602	17	0.162358	0.0254848	0.136873	77.6463
chr5	75028824	75029906	1083	15	0.261018	0.04893	0.212088	77.6452
chr8	85046831	85048144	1314	22	0.161807	0.0530359	0.108771	77.6451
chr8	108595785	108596648	864	22	0.0959195	0.0275027	0.0684168	77.6448
chr6	54398915	54401003	2089	22	0.142127	0.0443705	0.0977569	77.6447
chr12	8447651	8448224	574	11	0.206952	0.0231894	0.183763	77.6443
chr11	62997776	62999165	1390	17	0.185764	0.0321161	0.153648	77.6433
chr9	50866863	50867794	932	23	0.0939615	0.0233503	0.0706112	77.6429
chr6	126625155	126626239	1085	17	0.143263	0.0257653	0.117498	77.6427
chr2	178558006	178559115	1110	22	0.1518	0.0591025	0.092697	77.6424
chr1	171119387	171120755	1369	19	0.100142	0.0140292	0.0861125	77.6423
chr3	50987353	50988028	676	23	0.0730095	0.0199529	0.0530566	77.6405
chr4	150022327	150022888	562	15	0.11887	0.0212501	0.0976202	77.6401
chr16	34110500	34112596	2097	21	0.178317	0.047403	0.130914	77.6394
chr5	51801460	51802341	882	20	0.120873	0.0299831	0.0908899	77.639
chr14	59491783	59493324	1542	21	0.182992	0.0497241	0.133268	77.6386
chrX	42154084	42156019	1936	13	0.304925	0.0446715	0.260254	77.6381
chr1	118524721	118525670	950	16	0.258335	0.0953621	0.162972	77.6373
chr5	107901825	107903795	1971	17	0.19915	0.0410968	0.158053	77.6354
chr1	33512079	33513149	1071	20	0.124931	0.0215	0.103431	77.6352
chr2	37774734	37775960	1227	19	0.170433	0.0410454	0.129387	77.6351
chr6	134511809	134514533	2725	20	0.243016	0.0667786	0.176238	77.6346
chr16	31157366	31158180	815	21	0.103868	0.0244235	0.0794448	77.6344
chr1	135764750	135765839	1090	19	0.169881	0.0475908	0.12229	77.6344
chr9	50037240	50038849	1610	19	0.193904	0.0558498	0.138054	77.6336
chr16	90340477	90341603	1127	19	0.187672	0.049187	0.138485	77.6315
chr15	97347034	97348056	1023	18	0.182358	0.0395413	0.142816	77.6313
chr5	65759333	65761306	1974	18	0.245142	0.0548179	0.190324	77.631
chr11	71771154	71771949	796	14	0.254513	0.0632307	0.191282	77.6304
chr4	151487491	151488000	510	22	0.106942	0.036966	0.0699756	77.6293
chr12	106542977	106543834	858	20	0.103149	0.0269061	0.0762428	77.6288
chr5	96979168	96980160	993	19	0.140991	0.0311999	0.109792	77.6285
chr10	77265687	77265999	313	21	0.0585488	0.0161554	0.0423934	77.6284
chr15	8691900	8692625	726	13	0.197013	0.0322553	0.164758	77.6283
chr15	77741341	77743700	2360	16	0.254785	0.0592552	0.19553	77.6283
chr1	134462005	134462882	878	19	0.129516	0.0302575	0.0992582	77.6267
chr11	34419343	34420757	1415	23	0.0781476	0.0194074	0.0587401	77.6264
chr16	45685325	45687792	2468	21	0.159087	0.0389817	0.120105	77.6256
chr17	67994529	67995900	1372	18	0.192607	0.0527266	0.13988	77.6247
chr10	122940926	122941439	514	16	0.108588	0.0258681	0.0827194	77.6247
chr2	165276296	165277287	992	18	0.158095	0.0375381	0.120557	77.6243
chr17	26032425	26033489	1065	17	0.194413	0.0480371	0.146376	77.6242
chr2	14059136	14059897	762	13	0.253373	0.0586094	0.194763	77.6233
chr3	52982426	52983510	1085	22	0.112707	0.0326057	0.0801008	77.6225
chr2	71368091	71368588	498	12	0.184172	0.0491613	0.13501	77.6217
chr6	81952715	81953745	1031	17	0.141391	0.0255991	0.115792	77.6215
chr4	133129358	133130057	700	19	0.10416	0.0303473	0.0738131	77.6215
chr7	66064054	66065102	1049	15	0.200637	0.0276861	0.172951	77.6209
chr19	26887682	26888580	899	18	0.116642	0.0281169	0.088525	77.6205
chr2	5763451	5764057	607	16	0.102562	0.0135631	0.0889987	77.6205
chr2	71166867	71167693	827	13	0.278384	0.0449153	0.233469	77.6197
chr2	71288941	71289503	563	13	0.284277	0.0736022	0.210675	77.619
chr13	56393806	56395435	1630	22	0.132772	0.035663	0.097109	77.6185
chr9	6663751	6663970	220	20	0.0327952	0.00862151	0.0241737	77.6163
chr4	43228119	43232573	4455	22	0.177015	0.0288875	0.148127	77.6153
chr8	105918175	105920317	2143	15	0.273182	0.0357427	0.23744	77.6148
chr5	115830835	115832255	1421	18	0.168807	0.0403275	0.128479	77.6127
chr4	43574183	43575242	1060	17	0.231473	0.0690498	0.162423	77.612
chr17	45660717	45661423	707	23	0.112922	0.0390624	0.0738598	77.6117
chr13	29307362	29308400	1039	19	0.104543	0.0179049	0.0866386	77.6096
chr7	29740042	29740733	692	23	0.0867586	0.029111	0.0576476	77.6091
chr5	30579173	30581517	2345	19	0.188708	0.0399184	0.14879	77.6089
chr13	51219751	51221091	1341	18	0.218594	0.0538976	0.164697	77.6082
chr9	60186319	60187619	1301	17	0.164043	0.0372277	0.126815	77.6078
chr17	65574375	65575369	995	19	0.156952	0.0452668	0.111685	77.6077
chr4	31425150	31426397	1248	16	0.244244	0.0591512	0.185092	77.6068
chr11	32061631	32062332	702	16	0.140553	0.033403	0.10715	77.6059
chr7	99157974	99158885	912	20	0.108276	0.0215589	0.0867167	77.6057
chr13	113846108	113846928	821	20	0.127041	0.0382197	0.0888209	77.6047
chr11	101620518	101621579	1062	19	0.161079	0.0404772	0.120602	77.6046
chr15	88254001	88255072	1072	16	0.178869	0.0337838	0.145085	77.6037
chr12	72078921	72080805	1885	19	0.166499	0.0361466	0.130352	77.6037
chr16	11054386	11055705	1320	20	0.184691	0.0488159	0.135875	77.6036
chr10	94316278	94317428	1151	17	0.228104	0.0567184	0.171386	77.6032
chr4	48062200	48063851	1652	19	0.144127	0.0312076	0.112919	77.6027
chr10	85255096	85256425	1330	22	0.119728	0.0298452	0.0898832	77.6026
chr15	100007486	100007931	446	16	0.124511	0.0212801	0.103231	77.6023
chr11	119564279	119564866	588	16	0.155797	0.0404983	0.115299	77.6019
chr7	126544068	126545835	1768	16	0.275951	0.0681933	0.207758	77.6016
chr3	79502804	79504469	1666	23	0.169463	0.0593977	0.110066	77.6011
chr11	104674841	104675364	524	16	0.110847	0.0255248	0.0853226	77.6
chr5	66254482	66255288	807	17	0.142265	0.0262156	0.116049	77.5997
chr7	115193801	115195081	1281	19	0.172757	0.0441655	0.128592	77.5996
chr13	99188486	99189255	770	15	0.145981	0.0143705	0.13161	77.5994
chr14	80089583	80089851	269	18	0.0505925	0.00449899	0.0460935	77.5989
chr15	66672561	66673941	1381	17	0.165411	0.0359854	0.129426	77.5981
chr7	34374506	34375469	964	14	0.354173	0.0979598	0.256213	77.5979
chr4	28925763	28926833	1071	21	0.138891	0.0431632	0.0957276	77.5977
chr1	127243539	127245453	1915	19	0.19073	0.0554349	0.135295	77.5973
chr3	98413184	98413948	765	15	0.133793	0.0145243	0.119268	77.5963
chr13	59254997	59255910	914	19	0.136848	0.0413008	0.0955468	77.5954
chr4	151651068	151652129	1062	21	0.108708	0.0291151	0.0795931	77.5953
chr5	135889315	135890728	1414	23	0.112546	0.0299488	0.0825971	77.5952
chr15	100757882	100758839	958	19	0.110222	0.0161499	0.094072	77.5949
chr9	80813670	80814146	477	18	0.122631	0.0331727	0.0894583	77.5944
chr2	166089177	166090949	1773	22	0.138895	0.0400971	0.0987984	77.594
chr8	34124361	34125358	998	20	0.138456	0.0421991	0.0962567	77.5936
chr13	21439775	21440487	713	15	0.19103	0.0428577	0.148172	77.593
chr1	75623879	75625124	1246	20	0.12518	0.0275674	0.0976127	77.593
chr13	45225569	45226123	555	14	0.160897	0.0337315	0.127165	77.593
chr6	48675508	48676086	579	16	0.121358	0.0263726	0.0949857	77.5924
chr11	3291303	3291802	500	24	0.0377587	0.0074651	0.0302936	77.5924
chr11	102912796	102914588	1793	22	0.177723	0.0572668	0.120457	77.5918
chr7	46999608	47000515	908	14	0.295517	0.0705009	0.225016	77.5916
chr17	79077515	79078794	1280	17	0.170004	0.0389169	0.131087	77.5916
chr19	22743172	22744530	1359	17	0.229742	0.0573123	0.172429	77.5915
chr2	152346034	152347587	1554	19	0.199754	0.0457597	0.153994	77.5908
chr12	71095494	71096718	1225	20	0.104821	0.0203032	0.0845179	77.5905
chr10	20725052	20725681	630	16	0.13213	0.0271946	0.104935	77.5902
chr13	53488794	53489409	616	21	0.0714542	0.0159018	0.0555524	77.5889
chr2	77343681	77344444	764	20	0.130006	0.0335073	0.0964989	77.5885
chr12	3172120	3173563	1444	20	0.12619	0.0209931	0.105197	77.5882
chr2	59640240	59641733	1494	16	0.292679	0.0756643	0.217014	77.5875
chr5	120062502	120063865	1364	23	0.106019	0.026831	0.0791876	77.5874
chr2	76586810	76588053	1244	20	0.136309	0.0307297	0.105579	77.5868
chr15	95813842	95815115	1274	18	0.199758	0.052829	0.146929	77.5866
chr4	129713034	129714533	1500	17	0.238688	0.0385939	0.200094	77.5863
chr8	22183126	22184594	1469	15	0.256059	0.0638944	0.192165	77.5857
chr3	146309991	146310438	448	15	0.180328	0.0615168	0.118812	77.5856
chr1	16576257	16577994	1738	16	0.255385	0.0481619	0.207223	77.585
chr15	38622421	38623187	767	20	0.0776591	0.0209464	0.0567127	77.5848
chr15	103265892	103268043	2152	18	0.153294	0.0303127	0.122981	77.5843
chr5	74295891	74297307	1417	21	0.144084	0.0443904	0.0996936	77.5841
chr1	42153360	42154167	808	20	0.0968438	0.0192882	0.0775555	77.5839
chr9	65732149	65733180	1032	13	0.357853	0.0724936	0.28536	77.5837
chr11	113779260	113779967	708	21	0.074448	0.0114561	0.0629919	77.5834
chr7	98953651	98954562	912	16	0.194833	0.0559889	0.138844	77.5829
chr18	66880946	66881359	414	22	0.056565	0.0137128	0.0428522	77.5826
chr11	98816996	98819037	2042	17	0.259108	0.0624011	0.196707	77.5823
chr3	51170403	51171071	669	20	0.100354	0.0285773	0.0717764	77.5822
chr12	4864110	4865243	1134	18	0.2115	0.0518515	0.159648	77.5816
chr6	128079085	128079915	831	18	0.166067	0.0519348	0.114133	77.5813
chrX	7823934	7824507	574	24	0.0570918	0.0167458	0.040346	77.5807
chr15	87561636	87563318	1683	17	0.201238	0.0443403	0.156897	77.5801
chr1	119914738	119916745	2008	21	0.168651	0.0427181	0.125933	77.58
chr10	115663965	115664617	653	22	0.0914825	0.031375	0.0601074	77.5799
chr4	105093142	105093898	757	19	0.136158	0.0409408	0.095217	77.5794
chr19	4859169	4860128	960	22	0.145175	0.054888	0.0902872	77.5791
chr11	106478270	106480637	2368	18	0.250046	0.0470267	0.203019	77.5788
chr2	20403493	20404539	1047	18	0.133677	0.0235727	0.110104	77.5786
chr3	90327764	90328766	1003	16	0.243591	0.0761389	0.167452	77.5785
chr8	25293879	25294848	970	20	0.133938	0.0399486	0.0939899	77.5779
chrX	12053285	12054255	971	16	0.210434	0.0680583	0.142375	77.5775
chr4	149938917	149939461	545	15	0.215567	0.0548953	0.160671	77.5768
chr19	15433087	15433674	588	19	0.0696143	0.0131358	0.0564785	77.5765
chr13	56570696	56571722	1027	17	0.159831	0.023823	0.136008	77.5762
chr4	87132991	87135515	2525	21	0.134107	0.0269623	0.107145	77.576
chr17	31352077	31354072	1996	22	0.143033	0.0353649	0.107668	77.5755
chr3	95889718	95891628	1911	21	0.122546	0.0159301	0.106616	77.5748
chr10	77268618	77269343	726	19	0.109764	0.0281592	0.0816051	77.5747
chr11	94640869	94641424	556	20	0.0880751	0.0276464	0.0604287	77.5747
chr16	92948399	92949180	782	23	0.108862	0.0397533	0.0691089	77.5743
chr8	79647207	79648710	1504	15	0.241063	0.0495258	0.191537	77.5741
chr7	65896772	65897514	743	18	0.116763	0.0221119	0.0946511	77.574
chr3	135502826	135503925	1100	18	0.151316	0.0249697	0.126347	77.5737
chr2	59966292	59967969	1678	17	0.319907	0.0954919	0.224415	77.5732
chr4	101564314	101565988	1675	18	0.233146	0.0656578	0.167488	77.5731
chr9	42418619	42420627	2009	17	0.292994	0.0633686	0.229625	77.5729
chr14	29611872	29613168	1297	18	0.170607	0.0364302	0.134177	77.5727
chr6	113983817	113985403	1587	23	0.160977	0.0540792	0.106898	77.5726
chr11	102883562	102884839	1278	18	0.14676	0.0407346	0.106025	77.5724
chr3	34583934	34585461	1528	22	0.119317	0.0228293	0.0964875	77.5716
chr9	121355567	121356244	678	12	0.297014	0.039667	0.257347	77.5702
chr7	143404219	143405239	1021	15	0.127745	0.0234408	0.104304	77.5701
chr17	14941630	14942530	901	16	0.194027	0.0482893	0.145737	77.5693
chr16	78974132	78974576	445	16	0.114247	0.0292367	0.0850106	77.569
chr16	31172463	31173273	811	15	0.239119	0.0631266	0.175992	77.5683
chr9	35143395	35144849	1455	15	0.261061	0.04285	0.218211	77.5682
chr1	87507529	87508688	1160	17	0.194519	0.0484587	0.14606	77.5673
chr5	144270134	144270763	630	16	0.180794	0.0411216	0.139672	77.5672
chr1	153669820	153671138	1319	19	0.153417	0.0428543	0.110562	77.5668
chr4	102362774	102364002	1229	16	0.12826	0.016068	0.112192	77.5667
chr7	100901762	100903610	1849	20	0.130937	0.0252915	0.105646	77.5666
chr3	8870586	8873528	2943	21	0.191551	0.0525031	0.139048	77.5665
chr2	170063687	170064970	1284	22	0.101186	0.0209602	0.0802261	77.5656
chr9	55170471	55173708	3238	18	0.261783	0.073136	0.188647	77.5654
chr5	88681718	88682713	996	14	0.127687	0.025929	0.101758	77.5653
chr1	25236166	25237542	1377	18	0.15916	0.0365187	0.122642	77.5652
chr13	3958441	3959810	1370	15	0.225218	0.04189	0.183328	77.5647
chr19	15032311	15034005	1695	21	0.209083	0.068889	0.140194	77.5646
chr16	10506823	10508327	1505	19	0.150654	0.0224323	0.128222	77.5635
chr11	63517678	63519286	1609	18	0.191066	0.0441755	0.146891	77.5624
chr1	183084470	183085516	1047	16	0.172143	0.0333771	0.138766	77.5622
chr3	58632970	58636161	3192	18	0.223634	0.0555686	0.168065	77.5615
chr1	191644102	191645368	1267	20	0.120768	0.0304018	0.0903659	77.5615
chr4	137685055	137686504	1450	18	0.18601	0.0491519	0.136859	77.5614
chr18	25055898	25056422	525	14	0.194565	0.0545169	0.140048	77.5611
chr4	43454069	43454862	794	20	0.133687	0.041552	0.0921349	77.5599
chr14	17697702	17698985	1284	16	0.304908	0.093282	0.211625	77.5588
chr16	89521568	89522729	1162	19	0.134658	0.0284169	0.106241	77.5586
chr13	51505669	51506475	807	17	0.138427	0.0172223	0.121204	77.5576
chr15	89032779	89033203	425	21	0.0723162	0.0208264	0.0514898	77.5575
chr13	52147501	52148511	1011	20	0.155745	0.0501532	0.105592	77.5572
chr18	78677134	78678059	926	21	0.158134	0.0584687	0.0996651	77.557
chr7	142359244	142359937	694	14	0.236927	0.0616783	0.175249	77.5565
chr11	90544341	90545956	1616	14	0.249903	0.0405972	0.209306	77.5564
chr19	29283500	29285339	1840	18	0.168072	0.0406174	0.127454	77.5559
chr2	30351292	30352665	1374	17	0.150728	0.0265874	0.124141	77.5556
chr14	47922530	47923427	898	17	0.1459	0.0314936	0.114406	77.5556
chr6	108276998	108277807	810	16	0.141976	0.0333104	0.108666	77.5547
chr11	44459946	44460934	989	19	0.146788	0.0384371	0.108351	77.5541
chr3	131093515	131094319	805	18	0.118293	0.024838	0.0934546	77.5539
chr7	118931674	118932602	929	19	0.14109	0.0361797	0.10491	77.5538
chr12	31982928	31984121	1194	17	0.188962	0.0387338	0.150228	77.5532
chr14	24069974	24070679	706	21	0.0765021	0.0192243	0.0572778	77.553
chr15	38295637	38296202	566	17	0.119569	0.0360541	0.0835151	77.5517
chr3	131128938	131129972	1035	17	0.141742	0.0169574	0.124784	77.5505
chr2	164857544	164857939	396	27	0.0174496	0.00155585	0.0158938	77.5501
chr16	22091848	22093160	1313	19	0.122529	0.0267178	0.0958112	77.5486
chr1	53214444	53215429	986	15	0.247808	0.0623355	0.185473	77.5481
chr18	61632140	61632830	691	15	0.172927	0.0408186	0.132108	77.5479
chr2	104681457	104681965	509	20	0.0869564	0.0270871	0.0598693	77.5474
chr6	38838380	38840523	2144	16	0.271081	0.0585588	0.212522	77.5465
chr11	59375252	59375741	490	22	0.0898162	0.0317993	0.0580169	77.5456
chr17	80812857	80813537	681	20	0.152118	0.0593993	0.0927189	77.5452
chr16	35608840	35610441	1602	16	0.244164	0.049553	0.194611	77.5446
chr5	111073101	111073988	888	15	0.27194	0.0759733	0.195967	77.5443
chr1	113022953	113023043	91	7	0.0607571	0.00904157	0.0517156	77.5443
chr6	137984106	137985006	901	22	0.0809229	0.0150161	0.0659068	77.5429
chr2	114111511	114113015	1505	18	0.104327	0.00788456	0.0964426	77.5424
chr16	94788173	94788968	796	24	0.0632271	0.0164198	0.0468073	77.5414
chr19	24387077	24387780	704	21	0.134205	0.0553492	0.0788555	77.5408
chr4	54602009	54603280	1272	17	0.219993	0.0529523	0.167041	77.5404
chr12	53738153	53739346	1194	21	0.121403	0.0351862	0.0862163	77.5382
chr1	156441930	156442549	620	20	0.0881506	0.0216529	0.0664977	77.5381
chr12	83506345	83507131	787	21	0.0980125	0.0233919	0.0746206	77.5366
chr2	92305098	92306108	1011	12	0.319758	0.0775206	0.242237	77.5348
chr2	158348780	158350541	1762	22	0.137339	0.0314613	0.105878	77.5347
chr5	111082183	111083123	941	16	0.230228	0.0553959	0.174832	77.5334
chr1	58962038	58963595	1558	14	0.373732	0.0997801	0.273952	77.5333
chr1	192876076	192877166	1091	17	0.15357	0.031401	0.122169	77.5325
chr11	100145075	100145532	458	24	0.0250557	0.0030703	0.0219854	77.531
chr6	134884754	134886955	2202	22	0.219509	0.065123	0.154386	77.5309
chr18	39121439	39122152	714	21	0.0727684	0.0174534	0.055315	77.5306
chr10	62361477	62362969	1493	20	0.163714	0.0402497	0.123464	77.5305
chr19	37694975	37695510	536	16	0.106022	0.0235569	0.0824653	77.53
chr7	66635227	66636399	1173	20	0.144049	0.0408291	0.10322	77.5297
chr12	112401666	112403411	1746	21	0.119831	0.0294372	0.0903936	77.5291
chr7	75655769	75656560	792	15	0.235782	0.0667084	0.169074	77.529
chr2	25588381	25589396	1016	16	0.170801	0.0342735	0.136528	77.529
chr1	179316405	179317806	1402	19	0.127914	0.0284363	0.0994776	77.5289
chr9	118505740	118506247	508	25	0.0476579	0.0137557	0.0339022	77.5283
chr2	141000332	141001854	1523	20	0.171507	0.0436589	0.127848	77.528
chr17	66765909	66766882	974	17	0.158851	0.0347498	0.124101	77.5278
chr13	74314545	74316241	1697	19	0.188038	0.0372414	0.150797	77.5268
chr2	109897844	109899408	1565	19	0.151364	0.0151298	0.136234	77.525
chr4	152363106	152363839	734	24	0.0645999	0.0227629	0.0418371	77.524
chr9	37474780	37475615	836	17	0.180348	0.0493361	0.131012	77.521
chr16	20412058	20413050	993	17	0.26667	0.0924217	0.174248	77.5185
chr1	188276602	188280595	3994	16	0.295181	0.0619283	0.233253	77.5159
chr13	8725512	8726304	793	16	0.123466	0.0197471	0.103719	77.5141
chr14	34340847	34342327	1481	17	0.17182	0.023597	0.148223	77.5137
chr9	70267109	70268191	1083	19	0.138203	0.0341322	0.104071	77.5121
chr10	39657321	39659284	1964	15	0.283472	0.052119	0.231353	77.512
chr9	121349253	121349645	393	11	0.300471	0.0593449	0.241126	77.5113
chr17	26352768	26354147	1380	24	0.108708	0.035895	0.0728134	77.5111
chr10	117734354	117735509	1156	18	0.177208	0.0499097	0.127299	77.511
chr17	47740058	47742252	2195	25	0.133048	0.0388449	0.0942029	77.509
chr19	32749859	32750563	705	20	0.111813	0.0365405	0.0752723	77.508
chr5	81071628	81073235	1608	19	0.207967	0.0592686	0.148699	77.507
chr5	114725602	114726113	512	16	0.109852	0.0181707	0.0916818	77.5067
chr18	63276873	63277997	1125	21	0.0791405	0.013449	0.0656915	77.5059
chr10	106684883	106688604	3722	20	0.265603	0.0730094	0.192594	77.5054
chr11	4112329	4113366	1038	17	0.236137	0.0767809	0.159356	77.5053
chr9	118564728	118565429	702	22	0.0823427	0.0311307	0.051212	77.5043
chr13	54951619	54952303	685	13	0.205626	0.0485014	0.157124	77.5037
chr15	37110444	37110942	499	17	0.0977971	0.0257974	0.0719997	77.5036
chr3	70018630	70019256	627	22	0.0587377	0.00914084	0.0495969	77.5033
chr2	130670829	130671615	787	15	0.209547	0.0304146	0.179132	77.503
chr3	100666134	100667624	1491	17	0.19518	0.0257043	0.169476	77.5026
chr1	179719105	179721165	2061	16	0.232031	0.0489632	0.183068	77.502
chr19	6014279	6015227	949	21	0.126846	0.0365558	0.0902904	77.5019
chr3	116806145	116807215	1071	16	0.238394	0.0655201	0.172874	77.5015
chr14	75067209	75067404	196	16	0.0671776	0.0191119	0.0480658	77.5013
chr13	9092524	9093471	948	22	0.094004	0.0214439	0.07256	77.5012
chr8	47312421	47313742	1322	21	0.173472	0.0543244	0.119147	77.501
chr4	43370336	43370986	651	21	0.115493	0.0309087	0.0845844	77.5005
chr14	21739838	21740794	957	17	0.17859	0.0497957	0.128794	77.5003
chr5	134134088	134135370	1283	20	0.15246	0.0335887	0.118871	77.5002
chr11	104547196	104548986	1791	17	0.316854	0.0876671	0.229186	77.5
chr2	174439555	174440529	975	18	0.139193	0.0324433	0.10675	77.4998
chr7	89939115	89940278	1164	18	0.149926	0.0390479	0.110878	77.4984
chr4	34608622	34610414	1793	18	0.219731	0.0461165	0.173614	77.4977
chr1	78706170	78706686	517	14	0.237324	0.0432521	0.194072	77.4974
chr7	45204888	45205331	444	15	0.161362	0.0495239	0.111838	77.4967
chr12	72728457	72730210	1754	18	0.209801	0.0571221	0.152679	77.4961
chr6	28560390	28562472	2083	18	0.245055	0.0628857	0.182169	77.4954
chr10	22059006	22059917	912	18	0.108868	0.0144242	0.0944438	77.495
chr1	167118836	167119714	879	18	0.166152	0.0453637	0.120789	77.495
chr8	104003860	104004360	501	23	0.050933	0.0119917	0.0389412	77.4948
chr6	40247700	40248286	587	19	0.291053	0.141796	0.149257	77.4945
chrX	7733703	7734095	393	22	0.049882	0.0086	0.041282	77.494
chr8	60642097	60642631	535	13	0.183604	0.0425708	0.141033	77.4939
chr2	173578589	173580015	1427	22	0.0838283	0.0168831	0.0669452	77.493
chr10	67952856	67953564	709	16	0.153926	0.0374421	0.116484	77.4913
chr4	134283711	134285271	1561	22	0.125565	0.040594	0.0849714	77.4909
chr7	80582308	80583154	847	20	0.115973	0.0335101	0.0824626	77.4909
chr17	74194756	74196174	1419	16	0.262752	0.0650061	0.197746	77.4898
chr1	90070589	90072152	1564	20	0.130648	0.0241281	0.10652	77.4895
chr1	38347544	38348950	1407	19	0.136243	0.0331539	0.103089	77.489
chr7	79556484	79557522	1039	19	0.173103	0.0536715	0.119431	77.4886
chr5	25849707	25850217	511	16	0.119284	0.0248613	0.0944227	77.4882
chr1	152128440	152129555	1116	18	0.209166	0.0665034	0.142663	77.4881
chr18	32394077	32395944	1868	16	0.357916	0.1021	0.255816	77.4879
chr4	139085321	139086252	932	23	0.0982548	0.0304936	0.0677612	77.4879
chr5	75731096	75732286	1191	19	0.165796	0.045859	0.119937	77.4877
chr16	17531369	17532479	1111	18	0.114533	0.0187895	0.0957439	77.4874
chr10	70804741	70807026	2286	22	0.132203	0.0278854	0.104318	77.4872
chr7	143309660	143311105	1446	17	0.212312	0.045393	0.166919	77.4867
chr10	93931381	93932268	888	17	0.158169	0.036996	0.121173	77.4867
chr7	143436215	143437369	1155	17	0.21244	0.0480107	0.164429	77.4866
chr6	119103691	119104465	775	18	0.113532	0.013916	0.0996163	77.486
chr8	116358275	116360582	2308	20	0.192758	0.0354783	0.15728	77.4852
chr12	82181683	82182566	884	18	0.108312	0.0206692	0.0876432	77.4852
chr15	59334697	59335971	1275	22	0.10086	0.0272731	0.0735873	77.4845
chr10	115361064	115361923	860	16	0.202286	0.0482123	0.154074	77.4844
chr2	155922941	155923974	1034	19	0.143276	0.0236827	0.119593	77.4843
chr6	145737551	145738514	964	16	0.210662	0.0532368	0.157425	77.4835
chr10	121336767	121337348	582	22	0.0992039	0.0360177	0.0631862	77.4833
chr6	134172952	134173984	1033	17	0.184267	0.0475987	0.136668	77.4827
chr11	8481583	8483199	1617	20	0.156312	0.0437279	0.112584	77.4826
chr2	170042942	170043673	732	18	0.102804	0.023528	0.0792759	77.4823
chr8	12076493	12077530	1038	16	0.166955	0.0279505	0.139004	77.4823
chr1	9738931	9741375	2445	17	0.286519	0.07472	0.211799	77.4817
chr11	72051227	72052278	1052	23	0.0971153	0.0261918	0.0709235	77.48
chr15	7176809	7177841	1033	19	0.141721	0.0339714	0.10775	77.4779
chr8	27099786	27101394	1609	17	0.232753	0.0527637	0.179989	77.4774
chr11	121350550	121352206	1657	17	0.242094	0.0448005	0.197293	77.4773
chr17	46692819	46694365	1547	20	0.212147	0.0698066	0.14234	77.4772
chr8	111710971	111711572	602	19	0.0992264	0.0252485	0.0739779	77.4771
chr12	70425602	70428065	2464	20	0.178408	0.0379829	0.140425	77.477
chr11	105571784	105572982	1199	18	0.156253	0.0297165	0.126536	77.4767
chr4	105977069	105978330	1262	18	0.226427	0.0608631	0.165564	77.4758
chr1	167800073	167800656	584	15	0.187218	0.0478511	0.139367	77.4755
chr12	73965276	73966451	1176	16	0.219853	0.0467648	0.173088	77.4753
chr4	154099401	154100612	1212	17	0.154516	0.0245448	0.129971	77.4752
chr9	86296553	86298326	1774	17	0.181742	0.0369143	0.144827	77.4745
chr5	124122131	124122877	747	21	0.0800252	0.0238043	0.056221	77.4744
chr12	71246676	71247882	1207	23	0.107407	0.0273803	0.0800263	77.4737
chr11	53612567	53613006	440	16	0.173688	0.0511638	0.122524	77.4727
chr13	52495659	52497186	1528	18	0.201206	0.0591637	0.142043	77.4727
chr2	172319969	172320751	783	18	0.126749	0.0257422	0.101007	77.4723
chr15	73111527	73112284	758	17	0.0953212	0.0163524	0.0789688	77.4723
chr4	154387957	154388835	879	18	0.108815	0.0166997	0.0921154	77.4723
chr4	149674151	149675101	951	18	0.149892	0.0375998	0.112292	77.4719
chr13	47765228	47765955	728	17	0.159075	0.0527086	0.106366	77.4716
chr9	30005017	30006449	1433	19	0.200121	0.0607929	0.139328	77.4715
chr11	60726239	60726656	418	15	0.180044	0.0542697	0.125775	77.4712
chr2	70061991	70063101	1111	20	0.126767	0.023472	0.103295	77.4706
chr13	51679426	51680471	1046	20	0.109941	0.0266382	0.0833032	77.4701
chr13	81308846	81310777	1932	15	0.185163	0.0361948	0.148968	77.47
chr5	99536217	99537551	1335	19	0.160976	0.0418048	0.119172	77.4684
chr15	100402011	100402793	783	20	0.0854657	0.0203429	0.0651228	77.4681
chr10	80111201	80112574	1374	18	0.197875	0.0556051	0.14227	77.4681
chr10	44837836	44838411	576	12	0.2392	0.0344374	0.204763	77.468
chr7	25086859	25087679	821	15	0.268645	0.0882954	0.180349	77.4679
chr7	142493402	142494332	931	18	0.123092	0.0261298	0.0969626	77.4678
chr9	103466041	103466972	932	17	0.211867	0.0647224	0.147145	77.4677
chr5	8330611	8332466	1856	19	0.197199	0.0405526	0.156647	77.467
chr6	55645850	55646766	917	20	0.153369	0.0513718	0.101997	77.4664
chr10	67702765	67705237	2473	18	0.185625	0.0303937	0.155232	77.466
chr6	140416260	140417174	915	17	0.146407	0.0260189	0.120388	77.4657
chr1	181302059	181302664	606	20	0.0718433	0.0150627	0.0567806	77.4656
chr15	34176949	34177621	673	18	0.113878	0.0256817	0.0881959	77.4649
chr11	110655901	110656745	845	18	0.159781	0.052846	0.106935	77.4646
chr8	15144719	15145926	1208	19	0.133774	0.0238165	0.109957	77.4616
chr2	162523067	162524057	991	18	0.133677	0.0299835	0.103694	77.4615
chr8	94313964	94315460	1497	15	0.251402	0.0600937	0.191309	77.461
chr7	35902041	35903090	1050	26	0.0750734	0.0202451	0.0548283	77.4608
chr17	9786169	9786899	731	17	0.114757	0.022274	0.0924828	77.4599
chr10	4402787	4403941	1155	19	0.121446	0.0182254	0.103221	77.4597
chr11	53592245	53593289	1045	20	0.136159	0.03209	0.104069	77.4567
chr5	14161772	14163171	1400	19	0.136744	0.0235668	0.113178	77.4559
chr18	12103409	12103959	551	15	0.190298	0.0256723	0.164626	77.4549
chr8	12927961	12928573	613	14	0.183029	0.0361106	0.146918	77.4547
chr14	67744217	67745978	1762	21	0.123916	0.0218481	0.102068	77.4546
chr14	25673715	25674685	971	17	0.225935	0.0623181	0.163617	77.4545
chr7	96390465	96390992	528	13	0.206228	0.0277585	0.17847	77.4536
chr3	103449969	103451117	1149	16	0.165553	0.0293897	0.136163	77.452
chr9	55010739	55012021	1283	19	0.0950516	0.0140017	0.0810498	77.4514
chr19	37664406	37665712	1307	19	0.198253	0.0629703	0.135283	77.4512
chr18	52992921	52993480	560	20	0.0896392	0.0293162	0.060323	77.449
chr4	135416277	135416716	440	24	0.0525325	0.0172826	0.0352499	77.4466
chr10	116730056	116731218	1163	18	0.180931	0.0520503	0.12888	77.4465
chr4	74239912	74241120	1209	12	0.338471	0.0554758	0.282995	77.4462
chr9	119355994	119356889	896	12	0.29529	0.0430122	0.252278	77.4456
chr10	28040991	28041176	186	13	0.0756632	0.00562871	0.0700345	77.4455
chr4	86277671	86279359	1689	17	0.206983	0.0436363	0.163347	77.4453
chr11	94298916	94300834	1919	16	0.259142	0.0571588	0.201984	77.4447
chr15	103145661	103146392	732	13	0.262025	0.054814	0.207211	77.4445
chr4	155004730	155005997	1268	13	0.351262	0.0563147	0.294947	77.444
chr2	116000804	116002827	2024	21	0.165657	0.0435039	0.122153	77.4437
chr8	27107145	27108877	1733	20	0.163614	0.0331976	0.130416	77.4436
chr2	173052976	173054078	1103	24	0.0927466	0.0238878	0.0688588	77.4432
chr10	67266248	67267292	1045	16	0.120403	0.0242074	0.0961953	77.4431
chr7	37422692	37424162	1471	17	0.249255	0.0638327	0.185422	77.4417
chr17	8200583	8201770	1188	19	0.154436	0.0421181	0.112318	77.4415
chr9	103233651	103234801	1151	18	0.19886	0.0510558	0.147804	77.441
chr6	83493220	83494777	1558	19	0.195345	0.0479776	0.147367	77.4408
chr1	189775077	189776499	1423	21	0.099915	0.0216494	0.0782657	77.4379
chr9	54025969	54027320	1352	22	0.120384	0.0251448	0.0952391	77.4376
chr7	137286792	137287261	470	15	0.156955	0.0427097	0.114246	77.4367
chr7	107510624	107511510	887	12	0.294352	0.0494401	0.244912	77.4364
chr13	97524493	97525900	1408	20	0.19181	0.0590795	0.132731	77.4358
chr5	114635318	114635752	435	19	0.0761525	0.020479	0.0556735	77.4355
chr14	10883412	10884784	1373	18	0.182131	0.0569386	0.125192	77.4349
chr13	58271258	58272986	1729	19	0.23911	0.0713007	0.16781	77.4326
chr18	60673875	60674504	630	16	0.138882	0.0333163	0.105565	77.4316
chr5	22452780	22453564	785	19	0.114397	0.0227979	0.0915987	77.4315
chr1	30810860	30812519	1660	21	0.145317	0.0300493	0.115267	77.4308
chr8	9545636	9547375	1740	18	0.157844	0.0220387	0.135806	77.4299
chr4	99240665	99241444	780	19	0.156728	0.0479188	0.108809	77.4293
chr12	21316856	21318006	1151	19	0.139483	0.0322981	0.107185	77.4283
chr15	64112075	64113586	1512	18	0.221503	0.067836	0.153667	77.4283
chr4	119581863	119583167	1305	15	0.214353	0.0440127	0.17034	77.428
chr10	5046505	5047830	1326	22	0.0985356	0.0251736	0.073362	77.4276
chr13	71138367	71139399	1033	19	0.173978	0.0405345	0.133444	77.426
chr19	52965374	52966543	1170	20	0.121238	0.0293879	0.0918505	77.4257
chr13	24191310	24192888	1579	21	0.175864	0.0523449	0.123519	77.4255
chr17	50031265	50032006	742	20	0.0942556	0.0278064	0.0664492	77.4254
chr10	108428911	108430486	1576	20	0.182548	0.0434024	0.139146	77.4242
chr14	70563461	70564491	1031	17	0.210966	0.0614598	0.149506	77.4239
chr5	107047930	107049938	2009	20	0.138543	0.0258037	0.112739	77.4238
chr5	117025320	117027201	1882	19	0.149842	0.0229607	0.126881	77.4238
chr13	59494351	59495600	1250	15	0.179584	0.018973	0.160611	77.4238
chr4	85238582	85242188	3607	15	0.216491	0.0269173	0.189574	77.4226
chr4	107721247	107722872	1626	18	0.156499	0.030905	0.125594	77.4221
chr11	117437545	117438652	1108	20	0.149281	0.039854	0.109427	77.4221
chr1	185050801	185051518	718	17	0.134871	0.03144	0.103431	77.4215
chr19	53900261	53901179	919	18	0.0922997	0.016534	0.0757657	77.4213
chr6	142390756	142392522	1767	19	0.186303	0.0343583	0.151945	77.421
chr12	106061998	106062778	781	21	0.0966501	0.0225629	0.0740872	77.421
chr7	136480492	136481657	1166	22	0.115105	0.0323548	0.0827497	77.421
chr18	73789423	73791129	1707	17	0.203946	0.0560314	0.147914	77.4206
chr8	15056741	15058695	1955	20	0.136696	0.0336672	0.103029	77.4199
chr17	47382915	47384660	1746	16	0.28698	0.0701287	0.216851	77.4185
chr13	44973775	44974969	1195	19	0.154934	0.0405723	0.114362	77.4184
chr14	79593734	79595404	1671	18	0.251377	0.0613554	0.190022	77.4169
chr3	50963855	50965377	1523	17	0.231349	0.05949	0.171859	77.4164
chr13	95455775	95456892	1118	13	0.164227	0.0156978	0.148529	77.4163
chr9	107978059	107979152	1094	22	0.0810383	0.0162486	0.0647898	77.4163
chr2	130596284	130597428	1145	16	0.162253	0.029949	0.132304	77.4155
chr1	161617573	161619145	1573	23	0.151368	0.0514606	0.0999078	77.4153
chr5	128802908	128803958	1051	21	0.129873	0.0351735	0.0946997	77.4148
chr2	169819723	169821255	1533	18	0.170323	0.0498039	0.120519	77.4145
chr14	65140062	65140870	809	16	0.215181	0.0617651	0.153416	77.4137
chr5	75946183	75947624	1442	16	0.245101	0.060055	0.185046	77.4132
chr17	80821675	80822933	1259	19	0.12529	0.0278264	0.097464	77.413
chr16	85155023	85155986	964	17	0.158665	0.0397724	0.118892	77.4128
chr11	24012607	24014794	2188	21	0.123199	0.0169697	0.106229	77.4122
chr19	28636526	28637855	1330	19	0.137301	0.033752	0.103549	77.412
chr9	111472729	111473900	1172	20	0.0980174	0.0234845	0.0745329	77.412
chr10	87310013	87310788	776	17	0.185426	0.0485947	0.136831	77.4117
chr19	22753782	22754645	864	20	0.168845	0.064595	0.10425	77.4105
chr7	66410300	66411567	1268	21	0.111968	0.0244513	0.0875166	77.4104
chr8	64945046	64946580	1535	19	0.186461	0.0515966	0.134864	77.4102
chr13	109324705	109325108	404	14	0.15733	0.0417737	0.115556	77.41
chr6	97396058	97397398	1341	20	0.173018	0.0514175	0.121601	77.4098
chr13	49377257	49378177	921	18	0.117005	0.0240363	0.0929689	77.4098
chr16	92752980	92754404	1425	19	0.120506	0.0219095	0.0985961	77.4091
chr11	117486786	117488204	1419	18	0.172351	0.0401603	0.13219	77.4089
chr19	40503762	40504755	994	14	0.208188	0.0295626	0.178625	77.4081
chr4	124666333	124667512	1180	23	0.122764	0.0365534	0.0862111	77.4075
chr5	36619176	36620916	1741	16	0.300228	0.0757543	0.224473	77.4072
chr5	92081482	92082261	780	14	0.237772	0.052588	0.185184	77.4071
chr10	13044691	13045722	1032	22	0.0853253	0.0226633	0.062662	77.4056
chr19	57240311	57241705	1395	17	0.216663	0.0466707	0.169993	77.4049
chr15	98173411	98174164	754	18	0.14105	0.0353605	0.10569	77.4043
chr11	59571059	59571444	386	19	0.0948879	0.0275205	0.0673674	77.4039
chr11	115333791	115334635	845	22	0.0986579	0.0288063	0.0698516	77.403
chr8	89049669	89050736	1068	17	0.176447	0.0290964	0.147351	77.4025
chr16	43682258	43682884	627	16	0.163196	0.0339564	0.12924	77.402
chr5	138334180	138335170	991	21	0.124391	0.0314268	0.0929637	77.401
chr16	93272247	93272866	620	17	0.139544	0.0355107	0.104033	77.4009
chr10	25405503	25406161	659	13	0.246352	0.0605937	0.185758	77.4
chr19	42680267	42681470	1204	19	0.165585	0.0465694	0.119016	77.4
chr11	87690046	87690858	813	19	0.138822	0.0397563	0.0990659	77.3998
chr19	41712398	41713251	854	18	0.170509	0.0557209	0.114788	77.3993
chr2	59676394	59677075	682	14	0.266329	0.0758173	0.190511	77.3974
chr7	133483984	133484876	893	19	0.145439	0.0432882	0.102151	77.3974
chr8	85854235	85854703	469	19	0.0838717	0.0220233	0.0618483	77.397
chr7	45852953	45853520	568	20	0.110288	0.0356198	0.0746685	77.3967
chr13	30792220	30792790	571	13	0.200298	0.0414828	0.158815	77.3967
chr12	32825590	32826952	1363	15	0.238847	0.0600402	0.178807	77.3962
chr11	115835755	115836460	706	14	0.259508	0.0674237	0.192084	77.3955
chr15	82149594	82151131	1538	13	0.343877	0.0783216	0.265555	77.3954
chr19	24671678	24672941	1264	22	0.0973037	0.0183814	0.0789222	77.3951
chr16	24944581	24945407	827	16	0.149077	0.0314335	0.117644	77.395
chr9	20971259	20972255	997	17	0.201274	0.0517444	0.149529	77.3942
chr19	3977351	3978369	1019	14	0.18166	0.0269324	0.154727	77.3927
chr17	8872899	8873952	1054	17	0.179337	0.041476	0.137861	77.3926
chr17	65710725	65711378	654	20	0.0882248	0.021648	0.0665768	77.3925
chr3	5538339	5540435	2097	18	0.203835	0.0495481	0.154287	77.3919
chr2	114854805	114856124	1320	15	0.327427	0.0784211	0.249006	77.3916
chr8	107603919	107604598	680	19	0.107437	0.0165234	0.0909135	77.3907
chr8	33794703	33795227	525	19	0.122632	0.0433919	0.0792403	77.3899
chr11	4854794	4855881	1088	16	0.174681	0.0254683	0.149213	77.3895
chr17	29081645	29082387	743	22	0.0866141	0.0254589	0.0611551	77.3893
chr11	116494955	116496050	1096	18	0.18675	0.0533328	0.133417	77.389
chr10	110791860	110793608	1749	21	0.148522	0.0369839	0.111538	77.3882
chr3	69252409	69253179	771	16	0.162068	0.0347716	0.127297	77.3881
chr4	136131217	136132222	1006	21	0.153519	0.0548886	0.0986307	77.387
chr12	4610145	4611851	1707	12	0.29818	0.0615518	0.236629	77.387
chr1	106277650	106279987	2338	16	0.321076	0.0692531	0.251823	77.3863
chr2	77699331	77700621	1291	16	0.230095	0.0620855	0.168009	77.3854
chr4	43634828	43636371	1544	21	0.152035	0.0364558	0.115579	77.3851
chr12	75874762	75875567	806	15	0.304489	0.0713577	0.233132	77.385
chr1	93046476	93047796	1321	21	0.11634	0.02447	0.09187	77.3844
chr5	53164242	53165373	1132	21	0.103941	0.0207279	0.0832129	77.3836
chr3	59286593	59287381	789	22	0.0462906	0.0123916	0.033899	77.3836
chr13	107472352	107473236	885	17	0.169631	0.0450125	0.124618	77.3835
chr5	104052460	104053287	828	17	0.203479	0.0503082	0.153171	77.3827
chr8	115077636	115078636	1001	13	0.24623	0.048307	0.197923	77.3816
chr5	134220425	134221338	914	19	0.140856	0.0447789	0.0960772	77.3813
chr14	19900486	19901228	743	12	0.241991	0.0406208	0.201371	77.3809
chr3	121787903	121788224	322	13	0.202348	0.0397463	0.162601	77.3797
chr4	63528202	63529973	1772	17	0.205521	0.0396339	0.165887	77.3794
chr7	99891607	99892849	1243	14	0.213273	0.0263631	0.18691	77.3788
chr16	91813570	91814958	1389	18	0.197383	0.0480985	0.149284	77.3778
chr7	46517177	46517997	821	19	0.152888	0.049055	0.103833	77.3777
chr16	59836048	59837475	1428	21	0.120971	0.0336029	0.0873683	77.3777
chr10	116322206	116322697	492	13	0.177454	0.0235277	0.153926	77.3774
chr15	79206466	79207135	670	16	0.119361	0.0235226	0.0958386	77.3768
chr7	64846168	64847448	1281	16	0.183965	0.0351604	0.148804	77.3768
chr9	44799986	44801055	1070	18	0.139454	0.0366834	0.102771	77.3767
chr5	44673488	44674674	1187	18	0.199238	0.052198	0.14704	77.3767
chr13	97724814	97726540	1727	16	0.213656	0.0429483	0.170708	77.3762
chr9	37468867	37469330	464	15	0.101385	0.015476	0.0859095	77.3753
chr10	22143910	22144468	559	21	0.0619785	0.0120607	0.0499178	77.3753
chr6	55092410	55093299	890	23	0.0771281	0.0183781	0.05875	77.3733
chr4	133651215	133652095	881	17	0.14131	0.0161058	0.125204	77.3725
chr13	54085548	54086101	554	20	0.0780564	0.02147	0.0565864	77.3723
chr15	94437590	94438168	579	16	0.14475	0.0325769	0.112173	77.3718
chr11	62243473	62244766	1294	16	0.227169	0.0523412	0.174827	77.3716
chr13	40869082	40869528	447	14	0.126543	0.0275058	0.0990368	77.3716
chr1	74333807	74335885	2079	18	0.255317	0.0551813	0.200136	77.3689
chr4	44664690	44665718	1029	20	0.134371	0.0384048	0.0959664	77.3679
chr14	25825111	25826222	1112	16	0.166165	0.0414732	0.124691	77.3674
chr12	86999023	86999747	725	14	0.148753	0.0205572	0.128196	77.3666
chr8	83873632	83874704	1073	17	0.161376	0.0268546	0.134522	77.3665
chr2	131748427	131749694	1268	23	0.115859	0.0413885	0.0744706	77.366
chr3	60685200	60685921	722	23	0.0558247	0.0120223	0.0438024	77.3659
chr19	47423248	47424129	882	16	0.164876	0.039976	0.1249	77.3632
chr4	121029209	121031525	2317	23	0.111258	0.0197784	0.0914792	77.3626
chr2	163993859	163994546	688	14	0.219673	0.0502213	0.169452	77.3621
chr8	88263117	88264196	1080	19	0.147959	0.0377101	0.110249	77.3619
chr7	90303109	90304572	1464	20	0.124376	0.0254706	0.0989051	77.3619
chr19	5636020	5636872	853	17	0.196792	0.0664815	0.130311	77.3613
chr4	103115211	103116182	972	15	0.247124	0.0553332	0.19179	77.3608
chr9	111787499	111787986	488	18	0.0761601	0.0161898	0.0599703	77.3607
chr15	101032283	101033830	1548	20	0.143591	0.0293286	0.114262	77.3606
chr5	74880633	74881461	829	20	0.150287	0.0505201	0.0997674	77.3604
chr4	62742088	62742811	724	16	0.185104	0.054762	0.130342	77.3604
chr3	145963765	145964595	831	20	0.0930789	0.0228881	0.0701908	77.36
chr2	26997925	26998644	720	18	0.173586	0.0342365	0.139349	77.3596
chr2	27874912	27876070	1159	17	0.150934	0.0284137	0.12252	77.3586
chr3	134827649	134828563	915	20	0.106737	0.0200202	0.0867165	77.3584
chr7	110268000	110269850	1851	22	0.0940002	0.0183091	0.0756911	77.358
chr12	107924236	107924878	643	14	0.158463	0.025712	0.132751	77.3579
chr4	138314054	138315240	1187	20	0.126816	0.0340046	0.0928117	77.3578
chr16	77030521	77031892	1372	17	0.250064	0.0670164	0.183047	77.3571
chr18	15019712	15020301	590	18	0.127087	0.0402689	0.0868183	77.3561
chr5	141958786	141959545	760	20	0.0983554	0.030801	0.0675544	77.356
chr8	115619296	115620636	1341	21	0.125105	0.0226407	0.102464	77.3551
chr7	97727243	97728769	1527	15	0.189839	0.0296668	0.160172	77.355
chr10	83232495	83233151	657	20	0.0820553	0.022871	0.0591843	77.3548
chr2	26635643	26636248	606	18	0.151643	0.0515564	0.100086	77.3542
chr19	54211938	54212504	567	13	0.194924	0.0373101	0.157614	77.3523
chr11	94896445	94897266	822	18	0.132536	0.0398452	0.0926906	77.352
chr5	113160220	113160785	566	15	0.160504	0.0232608	0.137243	77.3518
chr5	52625871	52626730	860	14	0.155231	0.0169129	0.138318	77.3513
chr7	101369485	101370485	1001	18	0.115071	0.0206292	0.0944415	77.3506
chr5	146589188	146589690	503	14	0.145346	0.0143032	0.131043	77.3503
chr8	93837946	93839542	1597	19	0.168593	0.0454631	0.12313	77.3501
chr11	120235382	120235893	512	26	0.0396311	0.00979112	0.02984	77.35
chr3	108330555	108332525	1971	18	0.204368	0.0512727	0.153095	77.3499
chr4	93580959	93581317	359	21	0.0525943	0.00628953	0.0463047	77.3497
chr9	71606446	71607615	1170	23	0.128508	0.0403228	0.0881856	77.348
chr5	135516579	135517057	479	18	0.104518	0.0275173	0.0770004	77.3477
chr6	89295486	89296740	1255	17	0.225491	0.0622572	0.163234	77.3477
chr2	178502188	178503066	879	18	0.15562	0.0417654	0.113855	77.3468
chr8	87821457	87822582	1126	17	0.182148	0.0508648	0.131283	77.3465
chr4	86544685	86545960	1276	17	0.19656	0.0197327	0.176828	77.3458
chr13	95460657	95462487	1831	18	0.156133	0.0311472	0.124986	77.3454
chr6	118680692	118681659	968	18	0.15819	0.0453298	0.11286	77.3454
chr12	91378567	91380404	1838	17	0.154949	0.0394518	0.115498	77.3451
chr8	87625874	87626570	697	15	0.19763	0.0393426	0.158288	77.3445
chr3	121492617	121494194	1578	20	0.136044	0.0302336	0.105811	77.3442
chr15	41753403	41755214	1812	19	0.151508	0.0310912	0.120417	77.3439
chr11	108013925	108015503	1579	20	0.150671	0.0403131	0.110358	77.3435
chr8	109057851	109058594	744	20	0.077953	0.0173546	0.0605984	77.3433
chr3	109080173	109080798	626	24	0.0355988	0.00647232	0.0291265	77.3427
chr7	24471729	24472247	519	18	0.0823046	0.0138327	0.068472	77.3423
chr19	40639342	40640287	946	20	0.0767634	0.0109842	0.0657791	77.3422
chr4	136286490	136287173	684	17	0.10181	0.0173777	0.0844326	77.3417
chr18	65871407	65872797	1391	21	0.123248	0.0345101	0.0887381	77.3415
chr17	27990059	27990899	841	18	0.119984	0.0189936	0.10099	77.3411
chr4	154708160	154708722	563	16	0.17487	0.0465928	0.128278	77.341
chr8	46712086	46712770	685	20	0.0872342	0.0153544	0.0718798	77.3408
chr18	38350575	38351712	1138	16	0.186096	0.0393823	0.146714	77.3406
chr2	129867801	129869038	1238	20	0.11708	0.02579	0.0912904	77.3399
chr12	80245633	80247350	1718	16	0.266355	0.0641334	0.202222	77.3396
chr14	46043791	46046125	2335	17	0.316658	0.0678703	0.248788	77.3393
chr9	56469249	56470511	1263	18	0.232413	0.0699797	0.162433	77.3391
chr1	167463468	167465669	2202	19	0.177665	0.0401908	0.137474	77.3387
chr1	38108016	38108781	766	22	0.21132	0.0984656	0.112855	77.338
chr14	78730389	78731262	874	18	0.189353	0.0635287	0.125825	77.3379
chr17	71509496	71510102	607	12	0.24608	0.0329077	0.213172	77.3375
chr7	132153200	132154296	1097	19	0.111888	0.0230981	0.0887901	77.336
chr2	32075123	32076428	1306	17	0.144983	0.0347604	0.110222	77.3355
chr10	22707229	22707952	724	22	0.0913149	0.0245511	0.0667638	77.3348
chr11	77893258	77894454	1197	19	0.155397	0.0335689	0.121828	77.3347
chr5	134009714	134011061	1348	23	0.125556	0.0453765	0.0801799	77.3343
chr11	20556676	20557557	882	17	0.171437	0.0427097	0.128727	77.334
chr17	64525717	64527475	1759	16	0.134727	0.0253843	0.109343	77.3339
chr4	132079041	132079850	810	20	0.101535	0.0228639	0.0786707	77.3337
chr2	165682472	165683928	1457	20	0.137668	0.0266082	0.11106	77.3324
chr15	85395131	85396333	1203	19	0.119594	0.0154333	0.10416	77.3321
chr2	52891122	52892410	1289	17	0.218692	0.0521095	0.166582	77.3321
chr7	137430387	137430752	366	12	0.265786	0.0663387	0.199447	77.332
chr14	71458976	71459405	430	20	0.0754769	0.0204085	0.0550684	77.3314
chr8	120604044	120604817	774	13	0.265013	0.071474	0.193539	77.3312
chr19	54361623	54362520	898	20	0.0888415	0.0114716	0.0773699	77.3301
chr2	158518543	158519525	983	20	0.123479	0.0290021	0.094477	77.33
chr10	76312245	76312708	464	20	0.0590109	0.00688962	0.0521213	77.3296
chr3	104432327	104432909	583	14	0.247836	0.0629858	0.18485	77.3294
chr7	64390210	64391241	1032	16	0.185656	0.0379696	0.147686	77.3292
chr6	134918942	134919567	626	19	0.232041	0.0962282	0.135813	77.329
chr1	188212489	188214090	1602	24	0.111318	0.0299194	0.0813982	77.3288
chr5	102211634	102212612	979	18	0.128188	0.0223503	0.105837	77.3282
chr6	142854185	142855206	1022	17	0.137519	0.0226171	0.114902	77.3271
chr5	11927708	11928688	981	22	0.0626135	0.00991501	0.0526985	77.3269
chr10	24479075	24479563	489	18	0.117438	0.0277329	0.0897047	77.3268
chr7	143157894	143158756	863	22	0.178158	0.0741386	0.104019	77.3261
chr18	31906529	31907567	1039	22	0.110159	0.0334716	0.076687	77.3259
chr13	55647506	55648014	509	20	0.0634212	0.0107387	0.0526825	77.3258
chr16	89573152	89573544	393	14	0.163657	0.0414529	0.122204	77.3253
chr2	153928296	153929879	1584	20	0.13145	0.0227553	0.108695	77.3251
chr12	117248451	117249509	1059	15	0.244656	0.0651152	0.179541	77.3251
chr14	47722617	47724582	1966	21	0.156464	0.033766	0.122698	77.325
chr4	125923065	125924243	1179	19	0.177826	0.0531912	0.124635	77.325
chr10	9698441	9699340	900	19	0.088087	0.0181573	0.0699296	77.3244
chr15	84147571	84148980	1410	16	0.148863	0.0334641	0.115399	77.3233
chr2	73088019	73089463	1445	17	0.181959	0.0364624	0.145497	77.3228
chr4	143369768	143370463	696	17	0.114465	0.0186419	0.0958235	77.3225
chr1	42855764	42856997	1234	15	0.248125	0.0476238	0.200502	77.3218
chr7	139979364	139980696	1333	21	0.133979	0.0338328	0.100146	77.3213
chr16	87817388	87818171	784	18	0.121176	0.0299096	0.0912667	77.321
chr8	127548010	127549091	1082	15	0.259295	0.0743301	0.184965	77.3209
chr7	134571727	134573013	1287	19	0.147026	0.0260075	0.121018	77.3205
chr2	70186924	70188209	1286	17	0.176149	0.031292	0.144857	77.3205
chr9	73031415	73032495	1081	19	0.11664	0.0145662	0.102074	77.3197
chr15	86833400	86834318	919	20	0.110957	0.0254269	0.0855302	77.3192
chr9	48635435	48636447	1013	21	0.0986872	0.0226076	0.0760795	77.3173
chr15	36540879	36542109	1231	17	0.184742	0.0409919	0.14375	77.3173
chr12	76659791	76660526	736	16	0.132037	0.0228454	0.109191	77.316
chr7	35650602	35651547	946	16	0.173986	0.0429059	0.13108	77.3159
chr15	53308303	53309686	1384	18	0.239075	0.068311	0.170764	77.3146
chr9	27153129	27154139	1011	13	0.284528	0.06681	0.217718	77.3142
chr12	71418165	71419466	1302	20	0.124519	0.0252806	0.0992383	77.3129
chr11	98453311	98454277	967	22	0.0877963	0.0208194	0.0669769	77.3124
chr5	75875368	75876655	1288	19	0.139244	0.0298297	0.109414	77.3119
chr11	80841386	80842886	1501	19	0.180595	0.0455854	0.13501	77.3116
chr6	98518982	98519937	956	18	0.125496	0.0243887	0.101107	77.3108
chr12	102517730	102518830	1101	19	0.166489	0.048547	0.117942	77.3105
chr14	9475192	9475976	785	13	0.243896	0.0499329	0.193963	77.3105
chr11	113481880	113483038	1159	18	0.184346	0.0457305	0.138616	77.3104
chr17	43065041	43065718	678	20	0.0970123	0.0263827	0.0706297	77.3097
chr2	14047229	14049401	2173	18	0.202873	0.0462033	0.15667	77.3089
chr11	45890545	45890834	290	21	0.0832832	0.0316784	0.0516047	77.3082
chr12	99644913	99645222	310	25	0.0326429	0.0107027	0.0219402	77.308
chr7	84142920	84144475	1556	17	0.250975	0.0709771	0.179998	77.3075
chr11	20238348	20239339	992	17	0.15743	0.036642	0.120788	77.307
chr9	29178874	29179483	610	15	0.161008	0.0295742	0.131434	77.307
chr1	72740251	72741132	882	15	0.184542	0.0348393	0.149702	77.3067
chr2	28232535	28233587	1053	18	0.17848	0.0468025	0.131678	77.3066
chr7	117205963	117209312	3350	22	0.127889	0.0191269	0.108762	77.3059
chr15	76584869	76585720	852	14	0.263308	0.0501673	0.21314	77.3055
chr13	14054664	14057397	2734	19	0.195862	0.037696	0.158166	77.3051
chr17	31712745	31713947	1203	19	0.112167	0.0217098	0.0904568	77.3041
chr2	39003251	39004309	1059	18	0.165614	0.0391151	0.126499	77.3037
chr8	88902939	88903391	453	17	0.101472	0.0201191	0.0813527	77.3036
chr17	17836160	17837859	1700	24	0.148124	0.0480249	0.100099	77.3036
chr17	69964959	69965846	888	15	0.165661	0.0299878	0.135673	77.3028
chr4	58981670	58982380	711	17	0.1048	0.0128939	0.0919062	77.3023
chr19	53040477	53041364	888	19	0.122551	0.0253449	0.0972062	77.3019
chr2	93347601	93348769	1169	20	0.154112	0.0519819	0.10213	77.3013
chr1	42769921	42770728	808	17	0.151408	0.0325515	0.118856	77.3013
chr8	120896461	120897135	675	20	0.0872614	0.0243513	0.0629101	77.3011
chr6	144256362	144257393	1032	22	0.172176	0.0653712	0.106805	77.301
chr11	82606778	82608675	1898	20	0.180978	0.0454041	0.135574	77.3007
chr18	38909510	38910430	921	17	0.118792	0.0156533	0.103139	77.3004
chr8	92923407	92924455	1049	15	0.223032	0.0499562	0.173076	77.3001
chr1	133863682	133864513	832	20	0.108604	0.0286106	0.0799931	77.3001
chr11	45937182	45937852	671	20	0.10028	0.0279205	0.0723592	77.2992
chr5	129189363	129190217	855	20	0.105851	0.0258963	0.0799545	77.2991
chr5	123374802	123375796	995	21	0.136888	0.0452547	0.0916336	77.298
chr7	24442277	24443289	1013	21	0.126466	0.0324398	0.0940257	77.2979
chr12	83935680	83937173	1494	14	0.238644	0.0411626	0.197481	77.2979
chr9	119617142	119617763	622	23	0.0890673	0.0327813	0.056286	77.2977
chr8	70373530	70373960	431	26	0.0277831	0.00568394	0.0220992	77.2967
chr12	70917526	70918149	624	13	0.12925	0.00840318	0.120847	77.2961
chr8	22423669	22424650	982	19	0.139234	0.024956	0.114278	77.2956
chr2	125118840	125120458	1619	15	0.423866	0.15385	0.270015	77.2954
chr2	57241434	57242908	1475	15	0.234053	0.0386382	0.195415	77.2953
chr5	142036699	142037184	486	16	0.1425	0.0361082	0.106392	77.2952
chr1	108662617	108662935	319	21	0.0470423	0.0077869	0.0392554	77.2942
chr7	37741361	37742332	972	18	0.226036	0.0745915	0.151445	77.2941
chr8	48945414	48946621	1208	14	0.195124	0.0310056	0.164118	77.2931
chr4	98925194	98927355	2162	19	0.196386	0.0352719	0.161114	77.2924
chr19	57582664	57583612	949	17	0.160708	0.0333754	0.127332	77.2916
chr10	11254215	11254766	552	20	0.0909101	0.0262139	0.0646963	77.2914
chr13	43050617	43051205	589	15	0.161244	0.0320463	0.129197	77.2896
chr13	51346773	51348252	1480	18	0.212033	0.0503468	0.161686	77.2882
chr7	66285040	66285543	504	12	0.217472	0.0390489	0.178423	77.2877
chr8	27086787	27087289	503	25	0.0317162	0.00635403	0.0253621	77.2868
chr7	129391449	129392485	1037	17	0.115157	0.0158647	0.0992924	77.2862
chr10	118142953	118144517	1565	17	0.268304	0.0687105	0.199594	77.2858
chr5	124743422	124744406	985	23	0.102184	0.0328894	0.0692946	77.2854
chr10	43121021	43121908	888	17	0.129555	0.0209903	0.108565	77.2852
chr7	72361864	72362918	1055	21	0.102026	0.0223003	0.079726	77.2844
chr2	68392788	68393805	1018	18	0.238322	0.0894562	0.148866	77.2836
chr4	41703071	41703568	498	14	0.154217	0.0178663	0.136351	77.2819
chr6	121008388	121009158	771	21	0.0970567	0.0281862	0.0688706	77.2817
chr17	49818071	49819182	1112	18	0.163022	0.0367665	0.126256	77.281
chr12	69843708	69844472	765	19	0.108013	0.0192327	0.0887807	77.2809
chr10	69793983	69796279	2297	19	0.248998	0.0660137	0.182984	77.2807
chr17	72878725	72879540	816	16	0.150194	0.0274159	0.122778	77.2796
chr11	7159749	7160944	1196	17	0.175212	0.0365755	0.138637	77.2796
chr2	13793840	13794508	669	21	0.056134	0.0118696	0.0442644	77.2795
chr1	78111670	78113044	1375	21	0.119218	0.0229184	0.0962991	77.279
chr8	47385132	47385800	669	16	0.141507	0.0302949	0.111212	77.2786
chr15	27992394	27993401	1008	16	0.198332	0.0492087	0.149124	77.2782
chr10	117723059	117724528	1470	19	0.137553	0.026448	0.111105	77.2777
chr5	34656755	34657955	1201	18	0.0961761	0.00930815	0.0868679	77.2767
chr12	84021768	84022399	632	25	0.0647126	0.0245465	0.0401662	77.2767
chr5	102822649	102824263	1615	16	0.366308	0.113283	0.253026	77.2764
chr19	44338059	44339089	1031	23	0.125948	0.0412361	0.0847123	77.2763
chr16	85118423	85119577	1155	16	0.197511	0.0421048	0.155406	77.2762
chr9	106820979	106821515	537	15	0.18222	0.0443682	0.137852	77.275
chr4	149806899	149807534	636	19	0.161144	0.0491387	0.112006	77.275
chr11	116267594	116268406	813	20	0.13951	0.038265	0.101245	77.2745
chr7	68327827	68328340	514	20	0.0819521	0.0179811	0.063971	77.2745
chr7	70370090	70370524	435	24	0.0230543	0.00236178	0.0206925	77.2733
chr6	128148604	128149884	1281	17	0.192095	0.0410307	0.151064	77.2704
chr15	73821604	73822859	1256	18	0.103763	0.0158561	0.0879071	77.2704
chr1	38748847	38750563	1717	19	0.141059	0.0290718	0.111988	77.2693
chr3	134605945	134609565	3621	15	0.298152	0.0501911	0.24796	77.269
chr3	129847485	129848208	724	21	0.0621566	0.0129954	0.0491612	77.2688
chrX	11707364	11708494	1131	20	0.137634	0.0278699	0.109764	77.2679
chr8	71673544	71674944	1401	20	0.157772	0.0443028	0.113469	77.2668
chr4	125574748	125576710	1963	24	0.131056	0.0381296	0.0929267	77.2668
chr13	45804749	45806495	1747	17	0.167121	0.0224079	0.144713	77.2659
chr19	37165650	37169839	4190	19	0.232842	0.0475332	0.185309	77.2655
chr17	84127109	84127771	663	20	0.105201	0.0265923	0.0786091	77.2652
chr17	78346997	78347905	909	22	0.0758241	0.0152395	0.0605845	77.265
chr9	105987820	105989103	1284	20	0.132738	0.0321028	0.100635	77.2649
chr10	125278036	125278787	752	20	0.117618	0.0302408	0.0873776	77.2638
chrX	23823535	23824253	719	20	0.0741337	0.0138261	0.0603076	77.2626
chr10	25238149	25238750	602	19	0.101042	0.0265749	0.074467	77.2618
chr10	120164787	120165726	940	19	0.127505	0.0321143	0.0953911	77.2616
chr5	139089109	139090062	954	20	0.104043	0.0223845	0.0816586	77.2612
chr19	15668463	15670381	1919	23	0.183271	0.0696689	0.113602	77.2612
chr14	54874012	54876056	2045	18	0.177652	0.0433539	0.134298	77.261
chr17	62939740	62940449	710	21	0.0640948	0.00982339	0.0542714	77.2605
chr7	117569600	117570492	893	14	0.24163	0.0577513	0.183878	77.2599
chr11	7161816	7162952	1137	17	0.211071	0.0449289	0.166142	77.2599
chr7	116102462	116102930	469	12	0.204265	0.0224235	0.181842	77.2591
chr9	22166114	22167189	1076	21	0.113559	0.0331439	0.0804154	77.2583
chr15	31648220	31649199	980	23	0.0840905	0.018646	0.0654445	77.2581
chr11	69017268	69018405	1138	15	0.251876	0.0587718	0.193104	77.2576
chr14	30182661	30183430	770	17	0.162838	0.048992	0.113846	77.2576
chr9	72033330	72035706	2377	16	0.347119	0.0881572	0.258962	77.257
chr4	148031781	148032541	761	16	0.147572	0.0282018	0.11937	77.2563
chr7	137494405	137495241	837	16	0.141997	0.0321435	0.109853	77.2549
chr6	108524682	108526046	1365	20	0.1256	0.0345765	0.0910239	77.2539
chr4	101265666	101266325	660	12	0.258895	0.0372883	0.221606	77.2535
chr11	26054357	26055613	1257	16	0.226825	0.058284	0.168541	77.2535
chr2	12994810	12996812	2003	20	0.224335	0.0711765	0.153159	77.2529
chr9	119176662	119177902	1241	21	0.0922687	0.0112556	0.0810131	77.2529
chr19	6657509	6659542	2034	22	0.126541	0.0332654	0.0932758	77.2528
chr11	84816109	84817975	1867	17	0.18115	0.0346727	0.146477	77.2526
chr7	126321562	126321990	429	11	0.271407	0.0710751	0.200332	77.252
chr9	96861216	96861796	581	16	0.136627	0.0244194	0.112208	77.2508
chr18	77612673	77614199	1527	24	0.125371	0.035981	0.0893904	77.2507
chr1	158513457	158514321	865	18	0.163412	0.0570096	0.106402	77.2503
chr10	95178960	95181085	2126	16	0.194066	0.0274756	0.166591	77.2502
chr8	9241636	9242465	830	18	0.157343	0.0465423	0.1108	77.2492
chr2	17552625	17553202	578	14	0.212967	0.0390114	0.173956	77.2489
chr8	80834112	80834629	518	10	0.26378	0.0417548	0.222026	77.2487
chr7	63760038	63761536	1499	22	0.111458	0.0294186	0.0820398	77.2476
chr1	37720461	37722202	1742	23	0.109784	0.0211763	0.0886078	77.2468
chr14	97867752	97868740	989	20	0.177788	0.0522313	0.125557	77.2465
chr7	114039029	114039987	959	20	0.119653	0.027633	0.0920205	77.2462
chr11	120995391	120997249	1859	16	0.259798	0.0630035	0.196794	77.245
chr10	42845510	42847503	1994	19	0.144483	0.0281451	0.116338	77.2437
chr13	23997066	23998402	1337	17	0.143341	0.0214931	0.121848	77.2436
chr15	30711012	30712199	1188	19	0.160976	0.0412687	0.119707	77.2435
chr15	99531337	99533065	1729	20	0.142572	0.0239407	0.118632	77.2434
chr7	132640032	132641042	1011	18	0.182552	0.0508453	0.131707	77.2415
chr10	21936225	21937516	1292	22	0.0897535	0.0151426	0.0746109	77.241
chr8	31213331	31214152	822	16	0.131915	0.0236746	0.10824	77.2395
chr4	148613340	148614529	1190	16	0.193095	0.0509571	0.142138	77.2395
chr10	77314581	77315343	763	15	0.197269	0.0453472	0.151922	77.239
chr17	71409364	71410385	1022	18	0.171546	0.0414249	0.130121	77.2381
chr14	33327911	33329317	1407	21	0.121867	0.0307506	0.0911164	77.2377
chr5	67010966	67011663	698	18	0.15199	0.0437161	0.108274	77.2374
chr2	77740920	77741454	535	11	0.298847	0.0586546	0.240192	77.2371
chr2	163136097	163136740	644	18	0.173686	0.0491145	0.124572	77.2368
chr14	78997058	78997381	324	23	0.0261719	0.00491278	0.0212591	77.236
chr5	119943583	119944471	889	22	0.0945689	0.0263073	0.0682617	77.2357
chr18	9357356	9357824	469	15	0.108995	0.0142022	0.0947929	77.2355
chr15	64685412	64687366	1955	22	0.128545	0.0313642	0.0971804	77.235
chr11	11822135	11822625	491	17	0.103143	0.0224436	0.0806993	77.235
chr17	9945922	9947690	1769	22	0.12842	0.0363738	0.0920459	77.2344
chr11	98908453	98908976	524	17	0.0838621	0.0103621	0.0735	77.2344
chr17	10616959	10618555	1597	18	0.172267	0.0389514	0.133316	77.2342
chr2	10189421	10190041	621	14	0.164927	0.0231446	0.141783	77.2323
chr2	52199359	52200668	1310	21	0.102256	0.0199295	0.0823269	77.2318
chr11	114833260	114834296	1037	14	0.289609	0.0634393	0.226169	77.2316
chr12	84385420	84386753	1334	18	0.191038	0.0595057	0.131533	77.2307
chr7	68262229	68263519	1291	17	0.193806	0.0324514	0.161354	77.2293
chr19	10603766	10604426	661	15	0.169487	0.0392298	0.130257	77.2288
chr8	122562953	122564507	1555	18	0.126459	0.0228999	0.103559	77.2281
chr13	113680471	113681411	941	16	0.169293	0.0460263	0.123266	77.2281
chr5	81590219	81591617	1399	21	0.155018	0.0425081	0.112509	77.2279
chrX	121917283	121917710	428	25	0.0550926	0.0174618	0.0376308	77.2278
chr16	92196516	92197983	1468	22	0.126426	0.0279951	0.098431	77.2271
chr2	52986873	52987891	1019	17	0.205093	0.051406	0.153687	77.2268
chr14	75994885	75995749	865	13	0.328715	0.0659389	0.262776	77.2261
chr5	128102641	128103589	949	15	0.182197	0.0347654	0.147432	77.2258
chr12	35505557	35507588	2032	20	0.187006	0.0439527	0.143053	77.2245
chr18	15070843	15072188	1346	16	0.250961	0.0723953	0.178565	77.2245
chr10	24892216	24892853	638	16	0.125322	0.0252285	0.100093	77.2244
chr19	57785674	57787049	1376	19	0.16775	0.0432384	0.124512	77.2242
chr8	105892108	105893097	990	15	0.252645	0.0703886	0.182256	77.2235
chr3	132538610	132539531	922	18	0.14384	0.0356958	0.108144	77.2235
chr15	12608452	12609374	923	18	0.120267	0.0249118	0.0953551	77.2232
chr10	116440451	116440994	544	14	0.152424	0.0268687	0.125555	77.2228
chr17	47720452	47722030	1579	25	0.0782945	0.0169855	0.061309	77.2227
chr3	50896963	50897545	583	20	0.0861156	0.0265428	0.0595727	77.2226
chr17	29895163	29896231	1069	15	0.229308	0.0536405	0.175667	77.2209
chr12	116231115	116232054	940	15	0.296449	0.099251	0.197198	77.2202
chr9	35459483	35460797	1315	16	0.187849	0.0344336	0.153416	77.22
chr9	116640037	116641790	1754	22	0.141323	0.0291131	0.112209	77.2193
chr16	91248025	91248669	645	18	0.0974726	0.0154438	0.0820288	77.2191
chr13	47252687	47254165	1479	18	0.163813	0.0438365	0.119977	77.219
chr6	29695292	29696508	1217	17	0.225619	0.0677849	0.157834	77.2185
chr5	113132340	113132989	650	15	0.187241	0.0548781	0.132363	77.2184
chr11	121591296	121592910	1615	20	0.117174	0.0205874	0.0965865	77.2178
chr10	39529226	39530233	1008	21	0.129763	0.048642	0.0811206	77.2174
chr2	170881901	170883110	1210	20	0.0923179	0.0175788	0.074739	77.2174
chr3	27448693	27449962	1270	19	0.155911	0.0321208	0.12379	77.2169
chr10	105349511	105352796	3286	21	0.191032	0.0524893	0.138542	77.2168
chr3	30822231	30825499	3269	21	0.196991	0.0355251	0.161466	77.2167
chr9	59280203	59280880	678	15	0.204644	0.0529116	0.151732	77.2166
chr6	99688034	99689259	1226	21	0.107453	0.0243694	0.0830839	77.2159
chr14	26592187	26592593	407	12	0.288361	0.0795591	0.208802	77.2154
chr5	150151667	150152620	954	24	0.105308	0.0412795	0.0640281	77.2143
chr7	137438549	137439996	1448	19	0.189681	0.0481144	0.141566	77.2138
chr14	75580811	75581997	1187	15	0.200894	0.0440251	0.156869	77.2135
chr1	173360522	173362026	1505	15	0.271118	0.0613931	0.209725	77.2133
chr11	44689188	44689576	389	12	0.167533	0.0179525	0.149581	77.2132
chr8	11746439	11747833	1395	19	0.207966	0.0634667	0.1445	77.2132
chr10	125764062	125764936	875	17	0.133482	0.0242685	0.109213	77.2131
chr5	33005785	33007024	1240	18	0.191123	0.0610162	0.130107	77.2129
chr5	113633943	113634769	827	18	0.127594	0.0283316	0.099262	77.2127
chr16	4116813	4118717	1905	15	0.235342	0.037638	0.197704	77.2126
chr1	86098691	86099817	1127	22	0.0963788	0.0245743	0.0718045	77.2125
chr11	8958472	8959561	1090	19	0.140616	0.039312	0.101304	77.2121
chr3	84290010	84291289	1280	17	0.184669	0.036824	0.147845	77.2113
chr4	107504398	107505511	1114	23	0.156769	0.0664952	0.0902738	77.21
chr4	44348922	44350132	1211	16	0.138519	0.0278809	0.110638	77.2095
chr15	93650472	93651365	894	21	0.0895189	0.0222279	0.067291	77.2091
chr19	57499041	57500822	1782	22	0.122137	0.0189338	0.103203	77.2085
chr6	121085302	121086177	876	22	0.12791	0.0456197	0.0822898	77.2084
chr5	132649420	132650129	710	14	0.172168	0.0378578	0.13431	77.2071
chr2	174880139	174881030	892	19	0.113552	0.0238226	0.0897299	77.2069
chr5	143191966	143192678	713	18	0.123601	0.0323719	0.0912291	77.2066
chr5	122977257	122978462	1206	18	0.160803	0.0386798	0.122123	77.2064
chr2	71295566	71296188	623	17	0.198429	0.0700241	0.128405	77.2047
chr13	102583953	102584589	637	14	0.221586	0.0516331	0.169953	77.2047
chr16	33722470	33724380	1911	14	0.272635	0.0500236	0.222611	77.2045
chr10	62429431	62429986	556	18	0.154782	0.0515206	0.103262	77.2044
chr16	90448843	90449503	661	10	0.258687	0.0570425	0.201644	77.2042
chr4	11565918	11567508	1591	19	0.128102	0.0150608	0.113041	77.2039
chr7	112656038	112656981	944	17	0.176803	0.0366666	0.140137	77.2038
chr6	113736385	113737599	1215	20	0.10784	0.0210361	0.0868038	77.2037
chr7	141863769	141864700	932	22	0.0913838	0.0260561	0.0653277	77.2034
chr2	107010209	107011106	898	24	0.059454	0.0125185	0.0469355	77.2032
chr17	83405877	83406627	751	17	0.163254	0.035732	0.127522	77.202
chr19	27703412	27703982	571	17	0.113214	0.0231646	0.0900496	77.2013
chr13	104518842	104519583	742	16	0.186339	0.0487166	0.137623	77.2009
chr8	48455114	48456350	1237	20	0.201285	0.0745979	0.126687	77.2009
chr13	28905260	28906037	778	21	0.0820501	0.0171642	0.0648859	77.1964
chr17	27341157	27341368	212	11	0.235446	0.103544	0.131903	77.196
chr4	151364467	151365132	666	15	0.134364	0.0221645	0.112199	77.1959
chr5	113299162	113300218	1057	18	0.122086	0.0213857	0.100701	77.1956
chr17	47983861	47985378	1518	20	0.155434	0.0302981	0.125136	77.1954
chr9	25101221	25101593	373	19	0.0803834	0.0211534	0.0592299	77.1954
chr1	87586103	87587219	1117	13	0.204508	0.0291327	0.175376	77.1951
chr8	117200995	117201887	893	21	0.103498	0.0308234	0.0726746	77.1939
chr3	70131470	70132058	589	19	0.104661	0.0239297	0.0807316	77.1935
chr11	63630036	63631757	1722	21	0.115173	0.0284688	0.0867044	77.1924
chr6	120152927	120153575	649	19	0.146546	0.0570062	0.0895395	77.1921
chr8	118076565	118077894	1330	16	0.23225	0.0600831	0.172167	77.1919
chr7	75102721	75103537	817	20	0.157922	0.0430102	0.114912	77.1915
chr4	137553087	137553825	739	26	0.0527027	0.0156702	0.0370325	77.1911
chr15	90229523	90230529	1007	18	0.127636	0.0278474	0.0997881	77.1909
chr16	90966272	90968179	1908	20	0.171135	0.0291654	0.14197	77.1907
chr18	11871262	11872567	1306	17	0.211219	0.0310719	0.180147	77.19
chr14	22651502	22653434	1933	20	0.153055	0.0339726	0.119083	77.1896
chr17	65758892	65759310	419	20	0.0614435	0.0124167	0.0490268	77.1894
chr6	61235594	61237034	1441	16	0.167149	0.0247892	0.14236	77.1891
chr6	67161473	67162203	731	14	0.206507	0.0438144	0.162692	77.1887
chr10	69865417	69866041	625	13	0.260071	0.0751437	0.184927	77.1886
chr15	93481081	93481681	601	15	0.214348	0.0634294	0.150919	77.1878
chr1	52045753	52047034	1282	21	0.234005	0.108997	0.125008	77.1878
chr14	60134467	60135520	1054	18	0.160117	0.0334315	0.126686	77.1866
chr1	176996665	176997585	921	22	0.0741576	0.0171609	0.0569967	77.1864
chr13	82325683	82326229	547	21	0.0470368	0.00941	0.0376268	77.1863
chr5	9353714	9356191	2478	22	0.161875	0.0346214	0.127254	77.1856
chr11	75126224	75127859	1636	20	0.133809	0.0260181	0.107791	77.1854
chr7	25212889	25215261	2373	19	0.250054	0.0571287	0.192925	77.1849
chr6	73187386	73188736	1351	19	0.124168	0.0253443	0.0988234	77.1849
chr8	25135765	25137603	1839	20	0.191756	0.055231	0.136525	77.1847
chr16	93033978	93035935	1958	18	0.121787	0.0177702	0.104017	77.1839
chr17	80618091	80619308	1218	22	0.150931	0.0548171	0.0961143	77.1832
chr8	118659883	118660586	704	22	0.070957	0.0169187	0.0540383	77.183
chr9	111752531	111753011	481	18	0.075997	0.017239	0.058758	77.1829
chr16	90290995	90291745	751	19	0.103544	0.0256212	0.0779232	77.1826
chr1	3150790	3151263	474	17	0.0532674	0.00605393	0.0472135	77.182
chr17	30028926	30030764	1839	16	0.332575	0.0953215	0.237254	77.1803
chr4	114577743	114579247	1505	20	0.13561	0.0322808	0.10333	77.1798
chr2	25929622	25929985	364	13	0.230229	0.0643295	0.165899	77.1793
chr4	98799433	98800195	763	17	0.0839733	0.00812649	0.0758468	77.1788
chr9	21994456	21995466	1011	22	0.103342	0.0282947	0.0750471	77.1785
chr18	24828046	24829621	1576	15	0.239086	0.0378439	0.201242	77.1765
chr6	34311482	34312375	894	20	0.0765949	0.0112731	0.0653218	77.1761
chr7	129794291	129795348	1058	17	0.14389	0.0233636	0.120526	77.1747
chr7	30615937	30617378	1442	20	0.129937	0.0165166	0.11342	77.1728
chr2	172482823	172483632	810	17	0.138137	0.0277432	0.110393	77.1726
chr3	30205786	30206427	642	16	0.168252	0.0359917	0.132261	77.1725
chr5	74732475	74733343	869	17	0.16406	0.0420551	0.122005	77.1715
chr8	107882259	107883013	755	16	0.13904	0.0231089	0.115931	77.1702
chr6	31643987	31644942	956	22	0.0928291	0.0246214	0.0682077	77.1692
chr18	54156797	54157585	789	17	0.148449	0.0325631	0.115885	77.1689
chr11	22267970	22269961	1992	18	0.258409	0.0583662	0.200042	77.1689
chr9	50723051	50723556	506	14	0.21932	0.0409641	0.178355	77.1686
chr2	29575298	29576661	1364	22	0.105157	0.0233076	0.0818498	77.1676
chr12	52605217	52606637	1421	16	0.17907	0.0469462	0.132124	77.167
chr11	102751919	102753064	1146	17	0.223127	0.0579155	0.165211	77.1661
chr1	125702031	125703147	1117	20	0.107252	0.02423	0.083022	77.1661
chr10	113025924	113026850	927	20	0.0843123	0.0135548	0.0707574	77.1659
chr10	4713298	4713761	464	13	0.148842	0.0227183	0.126124	77.1641
chr17	84304462	84305833	1372	22	0.136883	0.038833	0.0980503	77.1635
chr8	108200001	108200989	989	17	0.19006	0.0542002	0.13586	77.1628
chrX	134304081	134304914	834	18	0.124466	0.0145598	0.109906	77.1628
chr1	90253162	90254082	921	19	0.150732	0.0581507	0.0925815	77.1625
chr6	8545785	8546718	934	14	0.292841	0.0588981	0.233943	77.1621
chr12	102354348	102355663	1316	17	0.252076	0.0656602	0.186416	77.1621
chr11	90834474	90834810	337	14	0.0476752	0.00888088	0.0387943	77.162
chr14	100212930	100213512	583	12	0.196617	0.0238268	0.17279	77.1616
chr1	75489271	75489903	633	17	0.100026	0.0168563	0.08317	77.1604
chr8	109853242	109855446	2205	21	0.197931	0.0540779	0.143853	77.1594
chr8	31076610	31077148	539	17	0.140459	0.0354914	0.104968	77.1593
chr2	151603826	151604440	615	14	0.161503	0.030912	0.13059	77.1591
chr4	102659716	102662118	2403	22	0.14418	0.0373986	0.106782	77.1583
chr18	64343700	64344479	780	23	0.0650073	0.0154232	0.0495841	77.1582
chr5	142229008	142229768	761	18	0.164706	0.0484725	0.116233	77.1567
chr8	24337626	24338742	1117	18	0.153767	0.0366878	0.117079	77.1563
chr1	25015327	25015589	263	15	0.0585793	0.00390196	0.0546773	77.1562
chr3	33063028	33064628	1601	18	0.232597	0.057515	0.175082	77.1554
chr12	34945970	34946720	751	16	0.152392	0.0363542	0.116038	77.1549
chr9	59004298	59006869	2572	18	0.258203	0.0513813	0.206822	77.1547
chr8	91687733	91688958	1226	20	0.110197	0.0211474	0.0890494	77.1544
chr3	142179129	142180037	909	22	0.0893828	0.0191763	0.0702065	77.1538
chr15	83086432	83087511	1080	17	0.156293	0.0281287	0.128165	77.1535
chr5	143470281	143471341	1061	18	0.222425	0.0683635	0.154062	77.153
chr4	46606720	46607514	795	23	0.0796138	0.021003	0.0586108	77.1522
chr12	111249308	111250854	1547	16	0.200914	0.0433567	0.157557	77.1503
chrX	163305594	163306027	434	19	0.0625736	0.00800472	0.0545689	77.1498
chr3	50941207	50942095	889	18	0.154344	0.0370913	0.117253	77.1497
chr5	92838302	92839776	1475	18	0.214579	0.0547344	0.159844	77.1488
chr10	44504108	44505848	1741	15	0.30129	0.0813342	0.219956	77.148
chr11	61023504	61024989	1486	19	0.195774	0.0499519	0.145822	77.1479
chr12	76266810	76267570	761	13	0.231872	0.0579677	0.173904	77.1477
chr18	75592384	75592954	571	15	0.207855	0.0595229	0.148332	77.1467
chr6	118404905	118405516	612	21	0.080982	0.0270148	0.0539672	77.1454
chr2	45045108	45045954	847	17	0.19335	0.0419879	0.151362	77.1453
chr11	107393463	107394155	693	19	0.231757	0.089403	0.142354	77.1441
chr3	27548642	27550551	1910	20	0.166964	0.0292197	0.137744	77.1434
chr14	120266376	120268835	2460	20	0.197358	0.0589437	0.138414	77.1432
chrX	102725728	102726183	456	23	0.0591867	0.0177962	0.0413904	77.1428
chr8	70143758	70144673	916	17	0.197785	0.0500545	0.147731	77.1425
chr1	82383735	82385537	1803	20	0.169325	0.0516728	0.117652	77.1425
chr11	3379424	3380730	1307	16	0.246104	0.0609296	0.185174	77.142
chr11	83980104	83981147	1044	15	0.210682	0.0362188	0.174463	77.1416
chr10	121896431	121897037	607	17	0.125095	0.0273571	0.0977374	77.1402
chr5	77672546	77674176	1631	21	0.112877	0.032773	0.080104	77.1396
chr9	58664942	58666056	1115	13	0.217133	0.0386603	0.178473	77.1387
chr5	98184319	98185027	709	19	0.0892183	0.0191498	0.0700684	77.1376
chr1	77984631	77985412	782	20	0.0962267	0.0195961	0.0766307	77.1369
chr17	86614573	86615375	803	21	0.146543	0.056657	0.0898865	77.1362
chr14	14047169	14047571	403	15	0.0858981	0.0146771	0.0712209	77.1359
chr4	134928991	134930473	1483	18	0.23138	0.0609444	0.170436	77.1348
chr5	110248264	110250458	2195	16	0.27205	0.0489782	0.223072	77.1347
chr6	97311521	97312065	545	19	0.057539	0.00561485	0.0519242	77.1341
chr3	90131981	90132594	614	16	0.148689	0.0260156	0.122674	77.1339
chr11	83809756	83810962	1207	22	0.0760328	0.0164434	0.0595894	77.1331
chr16	92078211	92079225	1015	20	0.153005	0.0522263	0.100779	77.133
chr6	57512456	57512798	343	19	0.230473	0.0984493	0.132024	77.1321
chr12	33180858	33181986	1129	17	0.18189	0.0361576	0.145733	77.1318
chr1	159717004	159717642	639	15	0.170853	0.0375653	0.133288	77.1314
chr19	6366641	6368547	1907	16	0.236451	0.0477422	0.188709	77.1313
chr3	86137785	86138325	541	16	0.136307	0.0288616	0.107445	77.1311
chr8	46499765	46500509	745	12	0.281696	0.0531869	0.22851	77.131
chr1	186486044	186486890	847	17	0.166719	0.0482173	0.118502	77.1297
chr10	115419590	115422213	2624	19	0.221659	0.038007	0.183652	77.1297
chr10	90873349	90874401	1053	20	0.126252	0.028467	0.0977854	77.1292
chr2	26208010	26208594	585	19	0.0867087	0.0181972	0.0685115	77.129
chr16	14066897	14067836	940	21	0.0835952	0.0193904	0.0642048	77.1288
chr8	123749303	123750047	745	18	0.130071	0.0317669	0.0983041	77.1281
chr2	165024908	165027098	2191	16	0.34526	0.104996	0.240264	77.1276
chr2	168199517	168200453	937	11	0.316071	0.0968593	0.219211	77.1273
chr10	116763383	116765303	1921	21	0.11761	0.0300023	0.0876077	77.1269
chr18	83966897	83967585	689	15	0.14922	0.0330825	0.116138	77.1266
chr9	42433773	42434871	1099	23	0.118288	0.0382916	0.0799963	77.1258
chr15	96999141	96999719	579	21	0.0941044	0.0331132	0.0609912	77.1257
chr2	115875351	115876463	1113	13	0.305784	0.0490267	0.256758	77.1254
chr13	9469337	9470717	1381	18	0.157357	0.0370999	0.120257	77.1245
chr3	8897730	8899667	1938	20	0.137505	0.0258128	0.111692	77.1244
chr19	15362349	15362811	463	23	0.062527	0.0195389	0.0429881	77.1241
chr10	94276942	94278523	1582	21	0.155743	0.0438452	0.111898	77.124
chr18	36676744	36677467	724	18	0.106019	0.0147539	0.0912647	77.1238
chr1	42488930	42490275	1346	20	0.121338	0.0220672	0.0992707	77.1222
chr15	86186906	86187903	998	13	0.319198	0.0701551	0.249042	77.1205
chr2	102091883	102093100	1218	20	0.147973	0.0361048	0.111868	77.12
chr4	8612292	8613577	1286	16	0.21736	0.0395583	0.177802	77.1198
chr3	50952120	50953020	901	13	0.245043	0.0514089	0.193634	77.1197
chr4	140026620	140027607	988	21	0.119829	0.0352627	0.0845662	77.1193
chr13	36183934	36184607	674	17	0.0777127	0.0118932	0.0658195	77.1184
chr8	36178993	36180380	1388	20	0.14781	0.0401844	0.107626	77.1184
chr2	146411862	146413160	1299	19	0.128297	0.0281355	0.100161	77.1176
chr12	89595308	89595482	175	10	0.0777859	0.0145002	0.0632857	77.1175
chr16	87671158	87671833	676	18	0.121272	0.0315322	0.08974	77.1174
chr12	105966984	105967576	593	18	0.122599	0.0329046	0.0896943	77.1173
chr5	105824314	105825515	1202	18	0.153157	0.0313555	0.121801	77.1173
chr14	120690257	120691582	1326	18	0.179365	0.0468189	0.132546	77.1164
chr18	10746031	10748762	2732	14	0.358055	0.0609485	0.297107	77.1157
chr13	57973462	57974193	732	20	0.0815654	0.0201377	0.0614277	77.1155
chr9	47959208	47959551	344	14	0.138407	0.0405728	0.097834	77.1151
chr4	124295163	124296544	1382	16	0.124387	0.0199116	0.104476	77.1144
chr18	15012194	15013609	1416	16	0.251011	0.0588992	0.192112	77.1134
chr10	63365667	63366327	661	15	0.188843	0.0463605	0.142483	77.1133
chr10	67164986	67165586	601	14	0.270132	0.0522736	0.217858	77.1132
chr2	26077056	26078481	1426	18	0.21449	0.0516211	0.162869	77.1128
chr18	64443134	64444059	926	15	0.230409	0.0575529	0.172856	77.1124
chr6	55220645	55221683	1039	23	0.108335	0.0259585	0.0823765	77.112
chr10	20474172	20475446	1275	19	0.170707	0.0428809	0.127827	77.1113
chr9	27316473	27317607	1135	20	0.113806	0.0294404	0.0843652	77.1111
chr6	53920150	53922091	1942	20	0.175661	0.0310667	0.144594	77.1098
chr15	91615756	91616598	843	18	0.103231	0.0245121	0.0787186	77.1096
chr12	107492196	107493202	1007	18	0.144255	0.0381609	0.106094	77.1095
chr17	36980853	36981550	698	20	0.0887501	0.0255888	0.0631614	77.109
chr2	92938669	92939149	481	17	0.101655	0.0317666	0.0698889	77.1088
chr15	93755724	93756996	1273	19	0.141871	0.0296194	0.112252	77.1084
chr11	95709844	95711277	1434	18	0.181939	0.0387067	0.143232	77.1082
chr11	69511830	69512599	770	13	0.206586	0.0297822	0.176804	77.1081
chr18	81821897	81822767	871	12	0.213811	0.0268625	0.186949	77.1074
chr6	90844682	90845286	605	13	0.174396	0.0240188	0.150378	77.1062
chr1	89947437	89948249	813	16	0.152599	0.0278953	0.124704	77.105
chr11	3218795	3220522	1728	15	0.243205	0.0636581	0.179547	77.1034
chr11	119780742	119782073	1332	20	0.116498	0.0273043	0.0891941	77.1025
chr7	127261311	127262869	1559	18	0.188991	0.03974	0.149251	77.1023
chr12	75366692	75367851	1160	22	0.0877033	0.0189661	0.0687372	77.1016
chr12	69847610	69848686	1077	18	0.166234	0.0320948	0.134139	77.1014
chr18	42837770	42839181	1412	14	0.389642	0.104622	0.28502	77.1006
chr9	32351249	32352581	1333	20	0.112558	0.0169502	0.0956076	77.0992
chr11	50938345	50939032	688	19	0.0840955	0.0183794	0.0657162	77.0992
chr9	47792288	47793588	1301	17	0.269642	0.0837245	0.185918	77.0987
chr2	90493774	90494944	1171	18	0.160018	0.0393703	0.120648	77.0981
chr13	103120952	103121533	582	15	0.169122	0.0423676	0.126755	77.0978
chr10	120045510	120046481	972	15	0.191551	0.0342994	0.157252	77.0978
chr17	88531126	88533039	1914	22	0.192656	0.0683306	0.124326	77.0975
chr9	30031822	30032931	1110	19	0.152807	0.0351527	0.117655	77.0963
chr1	133985925	133987201	1277	17	0.183553	0.045064	0.138489	77.0961
chr12	4368534	4370795	2262	15	0.34599	0.0768607	0.269129	77.0958
chr4	126399313	126400703	1391	19	0.227103	0.061201	0.165902	77.0951
chr12	86212196	86213599	1404	21	0.170363	0.0552242	0.115139	77.0949
chr15	89795086	89796884	1799	23	0.126852	0.0315408	0.095311	77.0948
chr5	66746676	66747506	831	20	0.0830159	0.0158252	0.0671907	77.0936
chr11	114182151	114183512	1362	20	0.167609	0.054221	0.113388	77.0935
chr16	42157084	42157945	862	19	0.111315	0.02581	0.0855046	77.0931
chr16	36953420	36953989	570	13	0.217515	0.0450671	0.172448	77.0921
chr2	61495963	61496830	868	17	0.144517	0.0258721	0.118645	77.0914
chr3	102024772	102025434	663	13	0.346442	0.0998129	0.246629	77.0887
chr11	114562974	114563882	909	22	0.121592	0.0416249	0.0799666	77.087
chr10	3788802	3790511	1710	18	0.22243	0.0490585	0.173371	77.0869
chr9	101401379	101402260	882	15	0.133343	0.0215943	0.111749	77.0868
chr1	91880213	91880834	622	17	0.119663	0.0324745	0.0871885	77.0864
chr1	153235619	153236934	1316	19	0.183162	0.0487459	0.134416	77.0859
chr12	77860549	77861377	829	15	0.192317	0.040344	0.151973	77.0852
chr1	15833302	15834686	1385	17	0.172187	0.0379142	0.134273	77.0846
chr13	103148992	103150408	1417	20	0.124512	0.0234375	0.101075	77.0838
chr4	126188685	126189848	1164	14	0.323559	0.0743739	0.249185	77.0833
chr14	104939894	104940265	372	17	0.0858585	0.012235	0.0736236	77.0831
chr10	115389576	115391246	1671	16	0.319475	0.0791261	0.240349	77.0827
chr5	135884541	135885488	948	21	0.0961011	0.0183978	0.0777033	77.0827
chr18	75280515	75281825	1311	22	0.132602	0.0448499	0.0877519	77.0811
chr4	46114330	46114754	425	17	0.12466	0.0300124	0.0946473	77.0809
chr10	29198459	29199317	859	15	0.206255	0.0504637	0.155791	77.0806
chr10	40177512	40178592	1081	17	0.155506	0.024711	0.130795	77.0804
chr6	127842377	127843032	656	19	0.136679	0.0391247	0.097554	77.0803
chr1	21076464	21078036	1573	18	0.176143	0.0474694	0.128674	77.0801
chr8	78270806	78272181	1376	21	0.147134	0.0412131	0.105921	77.0796
chr6	86053659	86055404	1746	17	0.223579	0.0527762	0.170803	77.0786
chr14	115641625	115643518	1894	14	0.329438	0.0900506	0.239387	77.0779
chr14	54697958	54698814	857	20	0.0850268	0.0155143	0.0695125	77.0775
chr10	95238016	95239457	1442	16	0.157016	0.0266128	0.130403	77.0773
chr1	172498874	172499560	687	13	0.239466	0.057972	0.181494	77.0765
chr1	88976289	88977230	942	18	0.13399	0.0310222	0.102968	77.0762
chr7	139594173	139595327	1155	19	0.124083	0.0306363	0.093447	77.0756
chr1	37615732	37616657	926	18	0.132563	0.0281157	0.104448	77.0754
chr8	84079113	84080072	960	15	0.212602	0.0466887	0.165913	77.0754
chr9	60948819	60949639	821	16	0.19431	0.0444059	0.149904	77.075
chr11	97017671	97018303	633	25	0.0390059	0.00872438	0.0302816	77.074
chr7	67373714	67374469	756	14	0.217602	0.0481871	0.169414	77.0737
chr4	127810549	127812153	1605	18	0.167681	0.0357386	0.131942	77.0731
chr11	98504127	98505264	1138	19	0.104115	0.0134316	0.0906831	77.0726
chr10	77295514	77296050	537	18	0.107614	0.0266188	0.0809955	77.0725
chr2	26169827	26171429	1603	21	0.151679	0.0422952	0.109384	77.0724
chr14	20083404	20084055	652	18	0.106181	0.0235625	0.0826181	77.0719
chr14	69938357	69939796	1440	22	0.145549	0.0359561	0.109593	77.0716
chr15	80386555	80387223	669	17	0.134539	0.0273728	0.107166	77.0713
chr8	108231983	108232887	905	21	0.169609	0.0681929	0.101416	77.0712
chr1	180443807	180445232	1426	19	0.191307	0.0568266	0.13448	77.071
chr4	153633970	153634736	767	19	0.113592	0.0362628	0.0773291	77.0706
chr3	105943606	105944271	666	15	0.157051	0.0329528	0.124098	77.0703
chr7	36547099	36547946	848	16	0.214332	0.0479331	0.166399	77.0699
chr15	39265771	39268642	2872	22	0.171983	0.0366886	0.135294	77.0695
chr9	86963581	86965649	2069	16	0.202065	0.0402713	0.161794	77.0681
chr7	142383487	142384675	1189	21	0.159131	0.0512345	0.107897	77.0678
chr17	78381761	78382207	447	16	0.118882	0.0285216	0.0903603	77.0672
chr14	65291213	65292280	1068	17	0.1762	0.0347594	0.14144	77.0671
chr9	103546164	103546987	824	18	0.159273	0.0431275	0.116145	77.0671
chr4	137772397	137773290	894	18	0.116265	0.0268127	0.0894525	77.067
chr16	84824000	84825313	1314	17	0.23182	0.0539456	0.177874	77.0658
chr11	53143387	53144879	1493	18	0.182507	0.035991	0.146516	77.0657
chr18	25490190	25491386	1197	20	0.130069	0.0352451	0.0948241	77.0656
chr12	75898902	75899855	954	17	0.186529	0.0326538	0.153876	77.0651
chr11	35782244	35783748	1505	17	0.226783	0.0553178	0.171465	77.0644
chr2	153925691	153927243	1553	21	0.144697	0.0459238	0.0987728	77.0642
chr3	131162153	131162702	550	19	0.138879	0.0539457	0.0849338	77.0635
chr6	52975716	52978314	2599	22	0.179674	0.0405556	0.139119	77.0632
chr2	120121320	120122370	1051	17	0.211335	0.0466525	0.164683	77.0631
chr6	92524308	92525335	1028	16	0.218181	0.0483364	0.169845	77.0623
chr7	19519903	19520163	261	24	0.0249151	0.00432525	0.0205898	77.0621
chr9	86699059	86701580	2522	19	0.220525	0.0423669	0.178158	77.0618
chr3	133146116	133147243	1128	19	0.117882	0.0225376	0.0953443	77.0616
chr9	46280918	46281387	470	20	0.0727782	0.0181519	0.0546262	77.0614
chr7	73648217	73648668	452	12	0.22702	0.0293847	0.197635	77.0611
chr10	105432657	105433435	779	18	0.149624	0.0457626	0.103862	77.0608
chr3	34374547	34375361	815	16	0.186938	0.0472196	0.139719	77.0607
chr2	28368425	28369770	1346	21	0.133809	0.0352048	0.0986037	77.0606
chr3	130086504	130087120	617	16	0.149391	0.0390593	0.110331	77.0598
chr9	31176566	31178142	1577	15	0.244687	0.058556	0.186131	77.0597
chr5	67611061	67612177	1117	22	0.104991	0.029627	0.0753643	77.0595
chr14	45664193	45664985	793	17	0.161384	0.0329935	0.12839	77.0589
chr8	121504227	121505033	807	17	0.182165	0.0554947	0.12667	77.0588
chr3	84933535	84935173	1639	15	0.304098	0.0534863	0.250612	77.0586
chr15	71707400	71708246	847	15	0.20211	0.04806	0.15405	77.0586
chr12	106481289	106482357	1069	19	0.149436	0.0420681	0.107368	77.0583
chr7	45936129	45936752	624	22	0.0932847	0.0265834	0.0667013	77.0582
chr12	100105888	100106473	586	17	0.142532	0.0208554	0.121677	77.0579
chr3	136828708	136829843	1136	17	0.257107	0.0775034	0.179604	77.0577
chr4	147886770	147887567	798	20	0.0803329	0.00986298	0.0704699	77.0575
chr9	118271525	118272145	621	18	0.150953	0.0528099	0.0981435	77.0571
chr10	98618850	98619895	1046	20	0.0805429	0.00951554	0.0710274	77.0571
chr2	171059113	171059396	284	21	0.0578573	0.0095954	0.0482619	77.057
chr6	88960004	88961105	1102	21	0.112681	0.0238823	0.0887986	77.0569
chr10	125266498	125268572	2075	22	0.115041	0.0247281	0.0903134	77.0566
chr19	43986679	43987681	1003	17	0.170046	0.0426671	0.127379	77.0562
chr6	82767507	82768499	993	12	0.28819	0.053106	0.235084	77.056
chr17	74319870	74321078	1209	16	0.163135	0.0260093	0.137126	77.0556
chr7	71816150	71816887	738	21	0.0968346	0.0225309	0.0743037	77.0555
chr3	108419877	108420592	716	16	0.188228	0.0501173	0.138111	77.0554
chr18	81090812	81091634	823	25	0.0986079	0.0392037	0.0594042	77.0552
chr12	105580490	105581600	1111	23	0.0897493	0.0238016	0.0659477	77.0547
chr15	80376956	80378400	1445	20	0.0901647	0.0268369	0.0633278	77.0534
chr1	62984017	62984709	693	16	0.151117	0.0421185	0.108999	77.0533
chr7	30811518	30812431	914	16	0.145839	0.0274791	0.11836	77.0526
chr4	57074509	57075043	535	15	0.236601	0.0809136	0.155687	77.0522
chr1	134458278	134459965	1688	19	0.154149	0.025019	0.12913	77.0521
chr10	13255991	13257891	1901	20	0.114744	0.0178799	0.0968644	77.0515
chr4	119673633	119674245	613	18	0.0877547	0.0167102	0.0710446	77.0513
chr5	128594937	128596005	1069	20	0.128555	0.0323231	0.0962323	77.0513
chr2	61199306	61200515	1210	17	0.191423	0.0340127	0.15741	77.0511
chr12	107098711	107100010	1300	17	0.157941	0.0161543	0.141786	77.051
chr15	5065630	5066642	1013	23	0.0696286	0.0180689	0.0515597	77.0508
chr1	136551113	136552549	1437	17	0.204234	0.0368034	0.167431	77.0507
chr15	58673949	58675839	1891	23	0.116083	0.032995	0.0830883	77.0502
chr11	34170002	34170978	977	14	0.300683	0.088019	0.212664	77.0487
chr2	166123149	166124201	1053	24	0.100478	0.0301821	0.0702955	77.0484
chr2	10042084	10043084	1001	15	0.228488	0.0576568	0.170831	77.0483
chr10	73106355	73107245	891	19	0.105297	0.023182	0.0821148	77.0478
chr8	45586712	45587654	943	21	0.101416	0.0273145	0.0741011	77.0478
chr4	129740457	129741086	630	18	0.130433	0.0402576	0.0901754	77.047
chrX	101086873	101088089	1217	17	0.165245	0.0320282	0.133217	77.0469
chr11	73050675	73051230	556	15	0.174067	0.0346676	0.1394	77.0469
chr1	152673234	152675233	2000	18	0.137796	0.0265491	0.111247	77.0463
chr18	61490388	61491481	1094	19	0.118007	0.0268401	0.091167	77.0448
chr10	115470589	115471250	662	21	0.12421	0.0437655	0.0804444	77.0445
chr17	26179305	26182563	3259	17	0.245703	0.0505414	0.195162	77.0438
chr17	62860865	62861560	696	18	0.163442	0.0526852	0.110757	77.0436
chr10	127795483	127795855	373	20	0.0454174	0.00576009	0.0396573	77.0432
chr13	28956345	28957662	1318	17	0.199214	0.0473537	0.15186	77.0414
chr17	62659892	62660666	775	13	0.251263	0.0458987	0.205364	77.041
chr14	60524712	60526129	1418	20	0.170887	0.043164	0.127723	77.0406
chr12	12920950	12922747	1798	18	0.161699	0.030532	0.131167	77.0403
chr9	121806947	121808268	1322	16	0.211495	0.0492836	0.162211	77.0398
chr8	92154847	92156267	1421	23	0.100959	0.0272441	0.073715	77.0393
chr13	53320774	53321605	832	19	0.121841	0.027473	0.0943683	77.0392
chr1	152641634	152642591	958	22	0.150235	0.0579558	0.0922793	77.0391
chr8	84710549	84711476	928	15	0.209522	0.0471695	0.162352	77.0382
chr9	90197797	90199045	1249	19	0.15122	0.0330263	0.118194	77.0378
chr6	54688838	54689430	593	20	0.0785676	0.0207304	0.0578372	77.0375
chr4	45525973	45526908	936	14	0.198424	0.0334025	0.165022	77.0374
chr14	34075759	34076860	1102	20	0.12938	0.0320578	0.0973223	77.0363
chr14	18884566	18886705	2140	16	0.206389	0.0339331	0.172456	77.0363
chr14	66984829	66985893	1065	15	0.206785	0.0273482	0.179437	77.0346
chr5	74185740	74186857	1118	17	0.160516	0.033681	0.126835	77.0344
chr9	119103589	119104413	825	15	0.172255	0.0330847	0.139171	77.0337
chr17	63829136	63830099	964	18	0.113093	0.0147046	0.0983889	77.0335
chr14	60756191	60756560	370	18	0.143387	0.0477122	0.0956752	77.0329
chr8	70022398	70024049	1652	19	0.143173	0.0286337	0.114539	77.0329
chr6	145728741	145731204	2464	18	0.240772	0.0656514	0.175121	77.0322
chr9	99563593	99564414	822	19	0.168576	0.0466736	0.121903	77.0316
chr4	46065280	46066814	1535	16	0.217456	0.0448193	0.172637	77.0304
chr5	98068524	98069479	956	17	0.128818	0.0239296	0.104888	77.0295
chr13	42061430	42062039	610	12	0.225844	0.0374049	0.188439	77.0295
chr5	116856194	116857145	952	20	0.153937	0.0414851	0.112451	77.0294
chr14	46861492	46862630	1139	18	0.148728	0.0272754	0.121453	77.0293
chr9	17690861	17691336	476	23	0.0582948	0.0174751	0.0408197	77.028
chr8	61433222	61434472	1251	20	0.128876	0.0302142	0.0986619	77.0269
chr8	12956193	12957499	1307	18	0.208342	0.0635222	0.14482	77.0259
chr7	130946239	130946832	594	17	0.185953	0.062387	0.123566	77.0257
chr15	59704672	59706761	2090	17	0.206706	0.0396076	0.167098	77.0251
chr2	93338981	93340118	1138	17	0.154999	0.0271593	0.12784	77.0241
chr3	52417526	52418929	1404	23	0.101847	0.030836	0.0710111	77.024
chrX	103617825	103619148	1324	14	0.302417	0.0633335	0.239083	77.0234
chr10	68504890	68506102	1213	21	0.106906	0.025566	0.0813395	77.0233
chr16	52094868	52096015	1148	16	0.189626	0.0402208	0.149405	77.0226
chr8	121778432	121779021	590	18	0.11185	0.0268985	0.0849514	77.0222
chr1	106611009	106612418	1410	18	0.143984	0.0258388	0.118145	77.0216
chr1	52789691	52790187	497	19	0.0954295	0.0279322	0.0674974	77.0213
chr8	12941565	12942479	915	16	0.205611	0.0505394	0.155072	77.0208
chr8	90730345	90731298	954	16	0.171046	0.0378197	0.133226	77.0202
chr13	112882911	112883556	646	22	0.0954309	0.0219797	0.0734512	77.0193
chr3	53005844	53006565	722	20	0.107273	0.0253555	0.0819179	77.019
chr15	7252199	7253178	980	19	0.103991	0.0141775	0.0898133	77.0189
chr5	129887494	129888214	721	17	0.126747	0.0208204	0.105926	77.0185
chr7	4113540	4115803	2264	19	0.184898	0.0499131	0.134985	77.0185
chr2	5939313	5940254	942	20	0.16225	0.0461761	0.116074	77.0184
chr14	40942556	40943896	1341	14	0.382478	0.103352	0.279126	77.0182
chr1	59591336	59592024	689	15	0.237979	0.0668523	0.171127	77.0181
chr13	59900387	59901096	710	17	0.178195	0.0488065	0.129389	77.017
chr17	27855076	27856155	1080	17	0.143136	0.025924	0.117212	77.0168
chr11	105351369	105352349	981	18	0.175389	0.0462526	0.129136	77.0159
chr1	60423479	60425348	1870	15	0.317026	0.0664085	0.250617	77.0158
chr9	98508056	98509584	1529	21	0.137204	0.0406859	0.0965176	77.0144
chr11	97126285	97127130	846	21	0.091223	0.0174763	0.0737466	77.0144
chr1	126173483	126175322	1840	17	0.14212	0.027847	0.114273	77.0141
chr15	79553755	79554942	1188	17	0.17097	0.0229121	0.148057	77.014
chr4	43483118	43483888	771	20	0.107653	0.0253657	0.0822876	77.0098
chr11	61479804	61481966	2163	21	0.159399	0.033746	0.125653	77.0079
chr18	32419161	32420259	1099	19	0.151112	0.0459611	0.105151	77.0069
chr11	22563989	22564616	628	15	0.149141	0.0208602	0.128281	77.0068
chr14	55005685	55006811	1127	15	0.276631	0.0764027	0.200228	77.0066
chr17	24132212	24134827	2616	17	0.198559	0.0380273	0.160532	77.0061
chr5	149433725	149434869	1145	21	0.108892	0.0214901	0.0874021	77.0061
chr2	77682411	77683088	678	14	0.236575	0.0657458	0.170829	77.0059
chrX	20852624	20854021	1398	20	0.191274	0.0395234	0.151751	77.0058
chr9	83379595	83380436	842	16	0.21189	0.0496798	0.16221	77.0055
chr12	103009690	103010497	808	19	0.12561	0.0275796	0.0980307	77.0048
chr5	112458842	112459385	544	19	0.0927677	0.0226847	0.070083	77.0047
chr13	85112624	85113120	497	22	0.053999	0.0138242	0.0401748	77.0045
chr3	37555473	37556613	1141	20	0.180153	0.0594831	0.12067	77.0045
chr2	157246651	157247756	1106	18	0.209839	0.0525869	0.157252	77.0039
chr4	137880949	137882086	1138	15	0.170477	0.0364834	0.133994	77.0022
chr16	97734198	97735261	1064	16	0.204595	0.0468187	0.157777	77.0021
chr3	97764123	97765910	1788	17	0.28112	0.0797371	0.201383	77.002
chr11	78695871	78696430	560	21	0.11831	0.0428752	0.0754349	77.0019
chr3	98266950	98268052	1103	19	0.154462	0.0361822	0.11828	77.0018
chr1	66394609	66395797	1189	15	0.235077	0.0483019	0.186775	77.001
chr8	94670490	94671393	904	20	0.13485	0.039068	0.0957824	77.0008
chr18	44635169	44636151	983	17	0.210617	0.0514952	0.159121	77.0002
chr11	98707852	98708627	776	20	0.121831	0.0380682	0.0837629	77.0001
chr8	127059622	127062937	3316	17	0.20935	0.0374469	0.171903	77
chr12	40206686	40207413	728	14	0.241421	0.0462673	0.195154	76.9997
chr18	62938130	62938954	825	17	0.13899	0.0288554	0.110135	76.9993
chr19	41772966	41773802	837	19	0.159764	0.0457518	0.114013	76.999
chr5	98288490	98289537	1048	19	0.0951055	0.0158634	0.0792421	76.9987
chr14	70179172	70180141	970	17	0.190084	0.0488346	0.14125	76.9979
chr6	72270455	72271441	987	16	0.173448	0.0343292	0.139119	76.9974
chr2	75222524	75223460	937	20	0.103993	0.0220417	0.0819513	76.9973
chr8	47634407	47635338	932	16	0.182088	0.0425051	0.139583	76.9972
chr4	107455857	107456524	668	15	0.184169	0.0346975	0.149471	76.9965
chr15	99362393	99364465	2073	19	0.237059	0.0690318	0.168028	76.9963
chr19	42225578	42226080	503	18	0.0895557	0.0174176	0.0721382	76.9955
chr2	179279664	179281370	1707	21	0.0959629	0.0142083	0.0817547	76.9943
chr12	86419284	86419917	634	18	0.117041	0.0266724	0.0903687	76.9932
chr6	32317478	32319012	1535	18	0.214157	0.0584813	0.155676	76.9927
chr4	96022174	96024805	2632	19	0.187466	0.0548926	0.132573	76.9921
chr14	63186762	63187594	833	16	0.164765	0.0342095	0.130555	76.9919
chr10	76203028	76203698	671	20	0.0972743	0.027973	0.0693013	76.9906
chr16	41598019	41599624	1606	18	0.242124	0.0704703	0.171654	76.989
chr2	61710695	61711450	756	16	0.183818	0.0312689	0.152549	76.9884
chr12	79812949	79813946	998	20	0.151826	0.0497651	0.102061	76.9884
chr9	121079913	121081100	1188	19	0.158223	0.0457319	0.112491	76.9878
chr17	84341735	84344114	2380	18	0.209035	0.0432057	0.165829	76.987
chr17	83320271	83321709	1439	18	0.217963	0.0579384	0.160024	76.9867
chr12	59101419	59102512	1094	19	0.120505	0.0178645	0.10264	76.986
chr14	119125416	119126386	971	17	0.136467	0.0265331	0.109934	76.9859
chr9	46397480	46399073	1594	22	0.131783	0.0317054	0.100077	76.985
chr1	42256623	42257918	1296	21	0.132862	0.0306746	0.102187	76.9849
chr4	133920389	133921898	1510	21	0.139876	0.0346548	0.105221	76.9839
chr2	113639107	113640402	1296	21	0.122502	0.0269658	0.0955363	76.9827
chr3	108594190	108595105	916	13	0.322092	0.0843876	0.237704	76.9815
chr11	88255117	88257599	2483	20	0.169318	0.0448676	0.12445	76.9813
chr7	64922250	64925203	2954	23	0.139879	0.0366264	0.103253	76.98
chr1	54363220	54364328	1109	16	0.14813	0.0214698	0.12666	76.9798
chr18	81205227	81206228	1002	21	0.150025	0.0573249	0.0927006	76.9794
chr2	10082187	10083916	1730	20	0.176226	0.0428663	0.133359	76.9784
chrX	75144407	75145554	1148	23	0.115679	0.031125	0.0845538	76.9783
chr18	84855084	84856479	1396	20	0.172996	0.0513516	0.121645	76.9782
chr11	22185576	22186230	655	13	0.226578	0.0560554	0.170522	76.978
chr15	40130752	40131284	533	18	0.0974957	0.0216541	0.0758416	76.9777
chr13	14564734	14565318	585	26	0.0364889	0.0100051	0.0264838	76.9771
chr1	157029460	157030701	1242	16	0.164187	0.0260313	0.138156	76.9765
chr2	114158134	114159705	1572	20	0.119803	0.0246801	0.0951233	76.9761
chr17	28579308	28580227	920	21	0.113462	0.0332868	0.0801749	76.9736
chr2	163575223	163575987	765	22	0.120465	0.0436734	0.0767915	76.9723
chr5	40471372	40471514	143	14	0.0508393	0.00964448	0.0411948	76.9718
chr12	107169314	107170001	688	16	0.136721	0.0290114	0.107709	76.9707
chr5	36880093	36881096	1004	18	0.152871	0.0400986	0.112772	76.9702
chr2	162904158	162905187	1030	18	0.177786	0.0395911	0.138195	76.97
chr13	113347780	113348645	866	19	0.120241	0.0259348	0.0943061	76.9697
chr11	108140864	108142302	1439	17	0.14801	0.0308071	0.117203	76.9695
chr19	56788018	56788687	670	14	0.19042	0.0415341	0.148885	76.9691
chr11	98895848	98896519	672	17	0.187079	0.059475	0.127604	76.9688
chr7	96858773	96860343	1571	20	0.155447	0.0482796	0.107167	76.9686
chr5	104048997	104049870	874	13	0.323512	0.064189	0.259323	76.9686
chr17	8991348	8992076	729	17	0.12314	0.0192589	0.103882	76.9684
chr1	36563544	36564687	1144	17	0.241979	0.0640183	0.17796	76.9682
chr11	114578037	114579271	1235	23	0.0982725	0.0270699	0.0712026	76.9662
chr15	86206123	86207342	1220	19	0.126364	0.031713	0.0946513	76.9657
chr2	140209337	140212389	3053	21	0.125351	0.0139671	0.111384	76.9648
chr4	141360035	141361084	1050	18	0.144271	0.029307	0.114964	76.9642
chr9	122548784	122549897	1114	21	0.138122	0.044264	0.0938585	76.9639
chr11	57561933	57563888	1956	23	0.121386	0.0337484	0.087638	76.9635
chr9	107273121	107274753	1633	23	0.106487	0.0330157	0.0734717	76.9635
chr4	153846256	153847111	856	18	0.102816	0.0190749	0.0837414	76.9632
chr2	167643536	167644143	608	18	0.142967	0.0326285	0.110338	76.9629
chr4	154944959	154946404	1446	17	0.164747	0.0212665	0.14348	76.9628
chr10	85472849	85473902	1054	17	0.196453	0.059165	0.137288	76.9625
chr9	31397779	31399778	2000	19	0.168821	0.0334089	0.135412	76.9625
chr13	9351725	9354114	2390	17	0.269972	0.0604458	0.209526	76.9623
chr14	12584496	12586272	1777	17	0.201165	0.0400375	0.161127	76.9606
chr18	80694328	80695104	777	20	0.0803386	0.0200014	0.0603372	76.9603
chr7	101293960	101295335	1376	19	0.150015	0.0281481	0.121867	76.9587
chr9	59601556	59602016	461	11	0.25318	0.0375574	0.215622	76.9571
chr5	38495573	38497302	1730	20	0.154255	0.0411751	0.11308	76.957
chr10	21320102	21320907	806	15	0.198714	0.0397657	0.158949	76.9564
chr2	102219428	102221297	1870	20	0.16209	0.031448	0.130642	76.9562
chr16	18173688	18174480	793	14	0.186069	0.0361685	0.1499	76.9557
chr17	33581562	33582534	973	20	0.0801691	0.0134395	0.0667296	76.9553
chr2	30018288	30018843	556	17	0.123509	0.0375115	0.0859977	76.9551
chr6	90623104	90624157	1054	18	0.175158	0.0436073	0.13155	76.9548
chr8	94861615	94862350	736	16	0.184554	0.0458561	0.138698	76.9545
chr12	51012069	51012596	528	13	0.24015	0.0592297	0.180921	76.9539
chr4	154771787	154772280	494	22	0.0689727	0.0177679	0.0512048	76.9535
chr10	39418498	39419642	1145	17	0.195258	0.0497503	0.145508	76.9534
chr10	71195645	71196488	844	21	0.136789	0.0518015	0.084987	76.952
chr14	27945695	27946490	796	18	0.100534	0.0246946	0.0758398	76.952
chr16	5088771	5089568	798	23	0.0805279	0.022813	0.0577149	76.9511
chr9	119505442	119506581	1140	18	0.15256	0.0361324	0.116428	76.951
chr13	107546906	107547798	893	18	0.134102	0.0312157	0.102887	76.9499
chr6	51646725	51648211	1487	21	0.104182	0.0223539	0.0818278	76.9487
chr4	24621588	24622634	1047	17	0.173617	0.0387581	0.134859	76.9483
chr16	43359696	43361599	1904	16	0.246964	0.0673218	0.179642	76.9483
chr6	145837949	145840150	2202	19	0.143181	0.0301708	0.11301	76.9479
chr18	81424515	81426041	1527	16	0.211927	0.0404456	0.171481	76.9466
chr16	92682319	92683158	840	16	0.158349	0.0336872	0.124662	76.9457
chr5	129953339	129954939	1601	19	0.251541	0.0831362	0.168405	76.9456
chr14	118804244	118805918	1675	20	0.159804	0.0415495	0.118254	76.945
chr15	86564986	86566894	1909	14	0.230601	0.0363014	0.1943	76.9448
chr11	99572881	99573338	458	21	0.102841	0.0412735	0.0615672	76.9429
chr6	116121223	116122379	1157	11	0.403963	0.0595716	0.344391	76.9415
chr12	32877418	32878171	754	20	0.109282	0.034129	0.0751526	76.9411
chr13	50528135	50528578	444	23	0.0428858	0.00937816	0.0335076	76.9406
chr18	57261551	57262302	752	16	0.105778	0.0198965	0.0858817	76.9406
chr11	6737624	6738374	751	15	0.204431	0.0547291	0.149702	76.9404
chr3	89356907	89357791	885	18	0.115756	0.0213668	0.0943889	76.9402
chr10	108145121	108146336	1216	18	0.147814	0.0254448	0.12237	76.9391
chr1	72063738	72064274	537	16	0.163147	0.0491003	0.114047	76.9391
chr4	8907172	8909382	2211	21	0.223362	0.0648646	0.158497	76.939
chr15	29932421	29933781	1361	18	0.124972	0.014163	0.110809	76.939
chr1	39423704	39424513	810	14	0.282713	0.0752958	0.207417	76.9388
chr18	57259475	57259904	430	14	0.211187	0.05791	0.153277	76.9384
chr10	59779061	59780587	1527	18	0.240778	0.0836357	0.157143	76.9383
chr13	93937351	93937976	626	14	0.22823	0.0535412	0.174688	76.9381
chr4	140004459	140005084	626	22	0.0835888	0.0268704	0.0567185	76.9368
chr6	113432656	113433195	540	18	0.121918	0.0327537	0.0891647	76.9364
chr2	174527520	174528350	831	15	0.198592	0.0388736	0.159718	76.9346
chr12	25140643	25142282	1640	19	0.114805	0.0268102	0.0879945	76.9345
chr4	155720199	155721040	842	16	0.240638	0.0714519	0.169186	76.9343
chr7	24628035	24628724	690	14	0.254895	0.0630426	0.191853	76.9331
chr10	39168010	39169694	1685	17	0.165864	0.0274362	0.138428	76.9329
chr8	40294415	40294953	539	18	0.117858	0.0340638	0.0837942	76.9328
chr16	32462958	32463526	569	18	0.0770548	0.00997326	0.0670816	76.9319
chr1	9984362	9984742	381	14	0.156307	0.0266856	0.129621	76.9315
chr5	96824668	96825167	500	13	0.192066	0.0354467	0.156619	76.9311
chr9	64544041	64544828	788	17	0.186716	0.0547545	0.131961	76.9302
chr12	87282828	87284242	1415	21	0.12759	0.027913	0.0996771	76.9301
chr17	12233556	12234297	742	22	0.0894405	0.0297657	0.0596748	76.9294
chr12	59008725	59010289	1565	21	0.237632	0.0879717	0.14966	76.9288
chr3	107855095	107855813	719	19	0.14315	0.0496274	0.0935229	76.9283
chr13	59853259	59854223	965	20	0.115965	0.0349296	0.081035	76.9272
chr6	67941191	67941808	618	19	0.0455747	0.00439954	0.0411752	76.9269
chr11	115659734	115661279	1546	15	0.261329	0.0501528	0.211176	76.9264
chr7	79390435	79391274	840	16	0.194474	0.0640257	0.130448	76.9264
chr8	103270709	103271966	1258	19	0.133946	0.0263951	0.107551	76.9257
chr4	150668103	150669021	919	20	0.0868071	0.0148572	0.0719499	76.9256
chr5	127455914	127457073	1160	22	0.0925237	0.0260573	0.0664664	76.9237
chr15	25744350	25745402	1053	19	0.126263	0.0212249	0.105038	76.9235
chr19	37693138	37693562	425	27	0.0256093	0.00681865	0.0187906	76.9229
chr4	130840867	130842349	1483	18	0.18806	0.040881	0.147179	76.9226
chr1	34086024	34086604	581	21	0.155236	0.0645723	0.090664	76.9224
chr11	106756820	106758897	2078	19	0.140271	0.0227617	0.117509	76.9218
chr17	87573006	87573871	866	19	0.13365	0.0323034	0.101346	76.9214
chr5	143232395	143234351	1957	20	0.124847	0.0128043	0.112043	76.9214
chr4	63329879	63330374	496	15	0.144517	0.034375	0.110142	76.921
chr12	73025403	73026114	712	16	0.187454	0.0497459	0.137708	76.9206
chr2	120010878	120012533	1656	18	0.149017	0.0248943	0.124123	76.9202
chr6	145418973	145420324	1352	21	0.123921	0.034135	0.0897859	76.92
chr17	75554985	75555460	476	20	0.07414	0.0169273	0.0572128	76.9193
chr16	85486874	85488429	1556	19	0.182511	0.0296248	0.152886	76.9192
chr8	34550505	34551693	1189	15	0.15799	0.0276474	0.130343	76.9186
chr6	54325486	54326477	992	19	0.102227	0.0206001	0.081627	76.9181
chr2	65956347	65957756	1410	15	0.184631	0.0355611	0.14907	76.9178
chr12	106536132	106536973	842	19	0.119782	0.024306	0.0954765	76.9178
chr18	62939753	62940897	1145	18	0.133283	0.0393552	0.0939276	76.9171
chr2	25184211	25185561	1351	18	0.203821	0.0587901	0.145031	76.9169
chr13	24393616	24394837	1222	14	0.28935	0.0713601	0.21799	76.9169
chr5	139421556	139422781	1226	15	0.228445	0.0430696	0.185376	76.9159
chr11	84257799	84259834	2036	20	0.201199	0.0527417	0.148458	76.9159
chr3	88435346	88436403	1058	16	0.175262	0.0306958	0.144566	76.9154
chr13	97869159	97869510	352	14	0.14626	0.0450037	0.101257	76.9154
chr17	56768584	56769323	740	25	0.0635506	0.0238233	0.0397274	76.9153
chr13	78425049	78426695	1647	21	0.112947	0.0227198	0.0902272	76.9138
chr2	166715724	166717253	1530	22	0.174375	0.0609415	0.113433	76.9135
chr16	57265089	57266244	1156	20	0.0829553	0.0153952	0.0675601	76.9134
chr7	130300671	130302085	1415	17	0.175138	0.0362927	0.138845	76.9124
chr14	103816659	103817174	516	19	0.087866	0.0256335	0.0622325	76.912
chr18	73418375	73420966	2592	21	0.158212	0.0415083	0.116703	76.9118
chr6	144040596	144041257	662	18	0.121134	0.0330463	0.088088	76.9118
chr1	121478182	121479123	942	16	0.184056	0.0417258	0.14233	76.9118
chr13	53601061	53602414	1354	19	0.227237	0.0868184	0.140419	76.9114
chr7	81047376	81049035	1660	18	0.232803	0.0546168	0.178187	76.911
chr8	88243095	88244456	1362	17	0.202318	0.0385217	0.163796	76.9105
chr18	75858702	75860171	1470	16	0.177068	0.0191471	0.157921	76.91
chr8	119748297	119749088	792	20	0.100144	0.0176661	0.0824778	76.9098
chr4	123082272	123082985	714	19	0.197453	0.0835632	0.113889	76.9096
chr16	8809776	8810716	941	22	0.0966226	0.0177198	0.0789028	76.9092
chr14	32328398	32329572	1175	16	0.236177	0.0590259	0.177151	76.9084
chr8	25030120	25030678	559	15	0.142805	0.0282176	0.114588	76.9083
chr7	27730664	27731236	573	17	0.068327	0.00982669	0.0585003	76.9082
chr12	85706432	85707000	569	16	0.206269	0.0673421	0.138927	76.9072
chr19	40873493	40873957	465	21	0.07328	0.0148014	0.0584786	76.9063
chr8	11394195	11394825	631	17	0.160241	0.0468376	0.113403	76.9062
chr1	88750391	88751239	849	16	0.189086	0.047489	0.141597	76.9048
chr12	99304243	99305358	1116	20	0.210409	0.0813445	0.129064	76.9047
chr8	105451374	105452415	1042	18	0.134217	0.0313117	0.102905	76.9041
chr3	105662795	105663430	636	15	0.228207	0.0619719	0.166235	76.9037
chr4	32984912	32985599	688	13	0.223978	0.031122	0.192856	76.9035
chr1	152465261	152465483	223	14	0.125513	0.026572	0.0989409	76.9032
chr16	20394259	20394780	522	13	0.194763	0.0403038	0.15446	76.9032
chr19	56486410	56487536	1127	18	0.189451	0.0433506	0.1461	76.9026
chr1	167242983	167244229	1247	20	0.19545	0.0698254	0.125624	76.9026
chr14	22256141	22256915	775	17	0.221601	0.0804169	0.141184	76.9021
chr10	19901693	19902339	647	14	0.239891	0.0484462	0.191445	76.9018
chr18	76639955	76641406	1452	19	0.162269	0.0428423	0.119426	76.9014
chr7	6162212	6162956	745	12	0.256427	0.0572685	0.199158	76.9014
chr18	36735497	36737251	1755	22	0.112109	0.0261657	0.0859435	76.9012
chr12	36816256	36816628	373	26	0.0273968	0.00629968	0.0210971	76.9009
chr6	143326077	143326934	858	18	0.147297	0.0429372	0.10436	76.9003
chr2	53211721	53213196	1476	23	0.0861628	0.0250631	0.0610997	76.8994
chr18	75251445	75252095	651	11	0.258753	0.0323902	0.226363	76.8992
chr8	36103029	36103635	607	25	0.0621285	0.0224035	0.0397249	76.8989
chr6	23357204	23358119	916	19	0.164221	0.0437962	0.120425	76.8985
chr2	45788130	45788778	649	20	0.146659	0.0556906	0.0909686	76.898
chr9	45640315	45641352	1038	15	0.29091	0.0845419	0.206368	76.898
chr1	136915500	136916023	524	15	0.128931	0.0256286	0.103302	76.8978
chr11	65004364	65005739	1376	17	0.201011	0.0592161	0.141795	76.8972
chr3	40847314	40848028	715	17	0.149275	0.0326227	0.116653	76.8972
chr10	24893684	24894200	517	18	0.0759397	0.0110531	0.0648866	76.8969
chr19	32321740	32322448	709	13	0.261735	0.0480246	0.21371	76.8966
chr13	114342657	114343891	1235	15	0.226855	0.0443945	0.18246	76.8965
chr11	117553714	117554481	768	22	0.0893144	0.0243984	0.0649159	76.8956
chr17	30879992	30880982	991	19	0.107039	0.0193947	0.0876444	76.8955
chr8	28559996	28561145	1150	22	0.106137	0.0288214	0.0773155	76.8954
chr9	21710294	21710739	446	14	0.143623	0.0270814	0.116541	76.8954
chr18	76128454	76129068	615	11	0.369865	0.0889989	0.280867	76.8945
chr16	91238379	91239159	781	15	0.158947	0.0302846	0.128662	76.8939
chr11	80207939	80208818	880	19	0.182661	0.0620088	0.120652	76.8936
chr7	144111587	144113338	1752	18	0.195418	0.0399746	0.155443	76.892
chr4	3575890	3576995	1106	15	0.256847	0.0560928	0.200754	76.8915
chr5	89860630	89862939	2310	14	0.276335	0.0392206	0.237115	76.891
chr14	20576338	20577505	1168	18	0.149158	0.0248022	0.124356	76.8906
chr18	77261997	77263353	1357	20	0.112721	0.031806	0.0809151	76.8905
chr11	45875859	45877465	1607	20	0.186107	0.0553791	0.130727	76.8897
chr8	119778710	119779496	787	18	0.15659	0.0465528	0.110037	76.8883
chr7	4870218	4871495	1278	17	0.165686	0.0380417	0.127645	76.8876
chr8	65092941	65094192	1252	17	0.142718	0.0172331	0.125485	76.8861
chr1	187816122	187818267	2146	23	0.115337	0.0247527	0.0905845	76.8859
chr7	17101658	17102199	542	16	0.196129	0.04643	0.149699	76.8843
chr13	107545506	107546503	998	20	0.133128	0.0356327	0.0974957	76.884
chr3	60546454	60548432	1979	12	0.362234	0.08411	0.278124	76.8839
chr14	104676471	104677514	1044	22	0.12392	0.0377083	0.0862114	76.8838
chr11	58020097	58021299	1203	13	0.290296	0.0661541	0.224142	76.8834
chr1	20788208	20788966	759	19	0.0992759	0.0215437	0.0777322	76.8817
chr5	121207930	121208881	952	19	0.150959	0.0333169	0.117642	76.8813
chr5	107536695	107539520	2826	21	0.127258	0.0212244	0.106033	76.8772
chr17	5339017	5339538	522	17	0.113875	0.0251232	0.0887522	76.8772
chr19	20096412	20097768	1357	17	0.218279	0.0457964	0.172483	76.877
chr2	91494912	91496467	1556	21	0.140832	0.0447261	0.0961054	76.8768
chr16	56199114	56201166	2053	16	0.243387	0.0521114	0.191275	76.8766
chr4	9997513	9999114	1602	21	0.0874837	0.0119077	0.075576	76.8761
chr8	95082551	95083857	1307	21	0.126099	0.03111	0.0949886	76.8757
chr2	6876459	6877622	1164	15	0.271719	0.0598027	0.211916	76.875
chr1	12912415	12913807	1393	19	0.124652	0.0313781	0.0932734	76.8749
chr12	111118134	111119307	1174	22	0.119969	0.0369952	0.082974	76.8746
chr9	54312722	54313640	919	20	0.115665	0.0350634	0.0806017	76.8726
chr10	108994173	108996611	2439	17	0.307765	0.0582553	0.24951	76.8722
chr9	32150982	32152317	1336	20	0.244091	0.0865217	0.157569	76.8722
chr8	26094180	26095392	1213	13	0.386495	0.120817	0.265678	76.872
chr16	49615894	49616932	1039	21	0.105599	0.0280559	0.0775432	76.8719
chr5	140563021	140563689	669	16	0.168814	0.04844	0.120374	76.8714
chr19	6509815	6510509	695	22	0.100903	0.0323156	0.0685878	76.87
chr19	25252672	25253807	1136	16	0.20172	0.0471151	0.154605	76.8697
chr12	76488225	76489295	1071	20	0.128749	0.034164	0.0945854	76.8691
chr7	65148239	65149115	877	19	0.116385	0.0268878	0.0894975	76.8689
chr17	80785394	80786859	1466	20	0.132515	0.0301907	0.102324	76.8686
chr3	157113415	157115887	2473	20	0.169543	0.0358963	0.133647	76.8685
chr17	27769892	27770850	959	18	0.180601	0.0502759	0.130325	76.8674
chr9	77405569	77406543	975	18	0.135876	0.0343139	0.101562	76.8674
chr3	130683539	130684269	731	16	0.162666	0.0322946	0.130371	76.8664
chr15	26017691	26018890	1200	20	0.202385	0.0693172	0.133068	76.8656
chrX	47935327	47936793	1467	17	0.209015	0.0414466	0.167568	76.8656
chr19	42627356	42628584	1229	18	0.176477	0.0383541	0.138122	76.8646
chr9	101402484	101404259	1776	18	0.164988	0.0434012	0.121587	76.8643
chr12	44280963	44283681	2719	20	0.17424	0.0370571	0.137183	76.8642
chr18	80674097	80675163	1067	21	0.106615	0.0294723	0.0771423	76.863
chr1	72410138	72411685	1548	16	0.17558	0.0235674	0.152013	76.8628
chr13	47231064	47232365	1302	16	0.204257	0.0392887	0.164969	76.8627
chr9	32691285	32692627	1343	20	0.157742	0.0436048	0.114138	76.8625
chr4	53772161	53773024	864	19	0.121064	0.0312389	0.0898248	76.8625
chr9	37568978	37571064	2087	21	0.146814	0.0384192	0.108395	76.8625
chr4	135828661	135829391	731	17	0.122948	0.0280306	0.0949171	76.8615
chr9	103639686	103641615	1930	17	0.232171	0.0467893	0.185382	76.861
chr6	124475055	124475827	773	23	0.0747265	0.0205019	0.0542246	76.8609
chr17	64787370	64788473	1104	21	0.115643	0.0335183	0.0821242	76.8599
chr11	57983567	57984458	892	18	0.165263	0.0495623	0.115701	76.8594
chr5	135033610	135034522	913	18	0.140029	0.0298205	0.110208	76.859
chr7	68294016	68294667	652	16	0.146512	0.0332486	0.113263	76.8589
chr3	34815169	34816280	1112	19	0.12766	0.0223229	0.105337	76.8587
chr9	22806515	22808112	1598	19	0.168651	0.0377638	0.130887	76.8586
chr1	167927118	167927799	682	16	0.197425	0.0617721	0.135653	76.8582
chr1	143920363	143921639	1277	18	0.116523	0.0151787	0.101344	76.8579
chr17	47754217	47755304	1088	20	0.0987688	0.0147589	0.08401	76.8579
chr13	93952434	93953444	1011	14	0.142647	0.0124094	0.130237	76.8579
chr13	114236995	114237733	739	18	0.0841843	0.0112596	0.0729247	76.8574
chr2	51099820	51100530	711	18	0.17651	0.0633736	0.113136	76.8566
chr10	41672885	41674622	1738	19	0.155564	0.0383249	0.117239	76.8564
chr18	46153424	46154653	1230	19	0.131046	0.0261425	0.104904	76.8562
chr17	5413336	5414049	714	22	0.10372	0.03772	0.0660001	76.8561
chr12	99888136	99888898	763	18	0.105763	0.0273303	0.078433	76.8559
chr8	47082144	47082674	531	20	0.074589	0.0234157	0.0511733	76.8553
chr6	15789728	15790691	964	20	0.115564	0.0259636	0.0896	76.8536
chr7	122867694	122868530	837	17	0.109958	0.0167799	0.0931783	76.8534
chr16	89636104	89636485	382	13	0.0379783	0.00494212	0.0330361	76.853
chr8	118531576	118533096	1521	19	0.0867448	0.00749109	0.0792537	76.8528
chr14	20260318	20261336	1019	20	0.0706662	0.0140613	0.0566049	76.8527
chr7	80526699	80527757	1059	18	0.209953	0.0569824	0.15297	76.8521
chr14	121970882	121971799	918	20	0.216267	0.0897965	0.12647	76.8508
chr15	75729863	75731538	1676	15	0.253359	0.057815	0.195544	76.8502
chr8	18703359	18704754	1396	15	0.254927	0.0594205	0.195506	76.85
chr2	48332216	48333345	1130	20	0.132008	0.0381787	0.0938288	76.8499
chr10	63115935	63116462	528	20	0.0781318	0.0194737	0.058658	76.8495
chr15	30651776	30652298	523	13	0.217225	0.053506	0.163719	76.8493
chr1	190408397	190409362	966	17	0.160157	0.0290184	0.131138	76.849
chr5	110435609	110437396	1788	15	0.307651	0.0680568	0.239594	76.8487
chr18	73899611	73901383	1773	18	0.215729	0.0525038	0.163225	76.8481
chr9	66738458	66739677	1220	17	0.191934	0.0444494	0.147484	76.848
chr1	180541931	180542924	994	17	0.175984	0.0449349	0.131049	76.8473
chr4	125191288	125192194	907	17	0.134571	0.025457	0.109114	76.8461
chr17	84919362	84920550	1189	18	0.222509	0.0611975	0.161311	76.8457
chr11	58313694	58315119	1426	17	0.189498	0.0369831	0.152514	76.8449
chr4	109934720	109935635	916	16	0.207358	0.0577633	0.149594	76.8445
chr2	34467923	34469497	1575	17	0.283665	0.0831891	0.200476	76.8444
chr6	145613980	145614760	781	18	0.160701	0.0500288	0.110672	76.8443
chr3	97940178	97941755	1578	21	0.177891	0.0524679	0.125423	76.8443
chr10	117751336	117752227	892	25	0.0658898	0.0192863	0.0466035	76.8439
chr11	43425066	43425837	772	14	0.272898	0.0775178	0.19538	76.8427
chr13	28788582	28789452	871	15	0.177418	0.0316636	0.145754	76.8416
chr8	109104829	109105774	946	17	0.139572	0.0250974	0.114474	76.8409
chr6	92419914	92421259	1346	21	0.106099	0.0168881	0.0892108	76.8409
chr2	32033666	32035647	1982	21	0.139548	0.0317998	0.107748	76.8408
chr18	82469853	82471255	1403	19	0.153678	0.0296313	0.124046	76.8397
chr13	96574463	96576055	1593	23	0.177853	0.0656014	0.112251	76.8395
chr9	52373087	52374263	1177	20	0.109568	0.0250646	0.0845034	76.8392
chr11	88763154	88763981	828	18	0.143573	0.0456467	0.0979263	76.8386
chr1	179388797	179390426	1630	17	0.215475	0.0447872	0.170688	76.8384
chr9	41817807	41819503	1697	18	0.144197	0.0235451	0.120652	76.8381
chr4	133467586	133468093	508	17	0.0936582	0.0188335	0.0748247	76.8378
chr3	153102289	153102644	356	24	0.0419743	0.0113633	0.030611	76.8371
chr3	34645972	34647411	1440	20	0.093579	0.00215468	0.0914243	76.8369
chr4	152648201	152648932	732	17	0.122015	0.0282511	0.093764	76.8367
chr15	3433190	3435785	2596	18	0.178158	0.0315941	0.146564	76.8358
chr2	31215220	31216204	985	22	0.11248	0.0363466	0.0761332	76.8357
chr8	127772933	127775061	2129	20	0.159741	0.0266472	0.133094	76.8352
chr4	151900842	151901868	1027	20	0.106786	0.0236754	0.0831105	76.8346
chr16	9625498	9625876	379	13	0.174429	0.0138057	0.160623	76.8341
chr8	14543829	14544478	650	14	0.240316	0.0797228	0.160593	76.834
chr6	93725241	93727005	1765	19	0.159247	0.0429169	0.11633	76.8339
chr3	119890596	119891412	817	17	0.166769	0.0394982	0.127271	76.8332
chr4	41561972	41563464	1493	18	0.192112	0.0476591	0.144453	76.8327
chr14	11930104	11930768	665	17	0.161689	0.0431028	0.118586	76.8326
chr17	49050637	49051573	937	17	0.157108	0.0398139	0.117294	76.8319
chr1	180859785	180860314	530	15	0.152405	0.0372707	0.115134	76.8316
chr10	117739737	117740734	998	22	0.0879953	0.0174128	0.0705825	76.8314
chr9	110383229	110384612	1384	20	0.1715	0.0462956	0.125204	76.8311
chr10	120537971	120539572	1602	22	0.123266	0.028798	0.0944676	76.8309
chr2	146040936	146042168	1233	16	0.185842	0.0326316	0.153211	76.8308
chr9	118791281	118792500	1220	16	0.226514	0.0548055	0.171709	76.8304
chr9	45392270	45393630	1361	20	0.089278	0.0231857	0.0660922	76.8304
chr6	51741502	51742409	908	17	0.136692	0.0162762	0.120416	76.8302
chr18	38076038	38077224	1187	16	0.193949	0.0366136	0.157336	76.8302
chr4	155662294	155663553	1260	21	0.104412	0.0243076	0.0801047	76.8296
chr12	73283042	73285845	2804	21	0.172936	0.0462225	0.126714	76.8292
chr7	127334411	127334979	569	15	0.101356	0.0109345	0.0904212	76.8291
chr1	155769817	155770310	494	24	0.0525709	0.014142	0.0384289	76.8287
chr6	70998695	71000367	1673	21	0.136826	0.026828	0.109998	76.8285
chr8	78485691	78486449	759	19	0.0997142	0.0236645	0.0760497	76.8281
chr17	46095698	46096704	1007	19	0.128888	0.027773	0.101115	76.8274
chr15	98033031	98034884	1854	21	0.174535	0.0466045	0.127931	76.8261
chr7	131967316	131967693	378	26	0.023602	0.00598221	0.0176198	76.8261
chr2	76671368	76672659	1292	19	0.207841	0.054448	0.153393	76.826
chr11	102607215	102607978	764	20	0.141967	0.0354113	0.106555	76.8252
chr15	58908196	58909190	995	13	0.251209	0.0664565	0.184753	76.825
chr2	34121756	34123425	1670	18	0.14327	0.0168241	0.126446	76.825
chr17	26365695	26366518	824	15	0.192652	0.049791	0.142861	76.8231
chr15	94641093	94642378	1286	18	0.192215	0.0448796	0.147335	76.8231
chr1	171060025	171060863	839	16	0.162983	0.0368821	0.126101	76.822
chr12	111802640	111803614	975	16	0.164519	0.0236796	0.140839	76.8212
chr6	34649382	34650139	758	15	0.27643	0.0797805	0.19665	76.8211
chr4	83288411	83289519	1109	16	0.192927	0.0423093	0.150618	76.8207
chr14	32933935	32935012	1078	19	0.145427	0.0515677	0.0938594	76.8202
chr8	127427847	127428599	753	15	0.190663	0.0402971	0.150366	76.82
chr11	94191175	94192576	1402	19	0.178212	0.0435855	0.134626	76.8191
chr8	87588956	87589311	356	13	0.138811	0.0149624	0.123849	76.8182
chr12	79254969	79256114	1146	21	0.115035	0.0281037	0.0869315	76.8167
chr19	53448241	53449038	798	16	0.190098	0.0515781	0.13852	76.8151
chr4	135570678	135572084	1407	19	0.220355	0.0674147	0.15294	76.8137
chr12	103378722	103379527	806	19	0.112267	0.0321406	0.0801262	76.8135
chr6	142353995	142354696	702	21	0.0637264	0.0102885	0.0534379	76.8134
chr1	90116068	90116904	837	15	0.200054	0.0350092	0.165045	76.8131
chr3	94959844	94961027	1184	17	0.16688	0.0328917	0.133988	76.8127
chr9	71898265	71900009	1745	17	0.242796	0.0462016	0.196594	76.8127
chr8	25154032	25154809	778	22	0.0745314	0.0183152	0.0562163	76.8111
chr10	41737187	41737640	454	18	0.0909283	0.0197266	0.0712017	76.8107
chr4	11049938	11050827	890	16	0.214201	0.0589966	0.155205	76.8089
chr9	66351669	66352748	1080	17	0.232791	0.0496565	0.183135	76.8073
chr18	37753887	37754602	716	21	0.0621845	0.0110963	0.0510882	76.8061
chr9	43186416	43187242	827	19	0.141713	0.0395624	0.102151	76.8054
chr9	102979727	102980546	820	17	0.095839	0.0190384	0.0768006	76.8049
chr5	98804010	98805137	1128	21	0.0985937	0.0182758	0.080318	76.8046
chr4	87988216	87989450	1235	17	0.237157	0.0599715	0.177185	76.8045
chr13	41113044	41113579	536	14	0.129963	0.0157004	0.114263	76.8045
chr11	77514065	77514699	635	19	0.104474	0.0275646	0.0769096	76.8042
chr12	81673429	81674640	1212	20	0.108475	0.0210011	0.087474	76.804
chr7	27492083	27492825	743	17	0.142278	0.035324	0.106954	76.8033
chr5	92653382	92653679	298	15	0.196484	0.0774792	0.119005	76.8028
chr9	72744615	72745712	1098	18	0.19943	0.0518399	0.14759	76.8023
chr12	3603841	3604616	776	10	0.294663	0.0366957	0.257967	76.8012
chr15	6753361	6754100	740	17	0.139594	0.0239002	0.115693	76.8008
chr12	102815792	102819549	3758	19	0.249493	0.0427543	0.206739	76.7999
chr14	105538868	105540675	1808	21	0.141974	0.0357635	0.106211	76.7998
chr2	172697731	172698642	912	17	0.164634	0.0330922	0.131541	76.7997
chr2	52036241	52037010	770	14	0.177034	0.0360457	0.140988	76.7991
chr10	58662940	58664107	1168	20	0.125826	0.0366839	0.0891422	76.7986
chr19	32132625	32133848	1224	17	0.221697	0.0572782	0.164418	76.7984
chr18	36766062	36766660	599	23	0.082024	0.0302412	0.0517828	76.7982
chr5	121235292	121236508	1217	18	0.229953	0.0578929	0.17206	76.7974
chr1	181245776	181247295	1520	18	0.144483	0.0219535	0.122529	76.7973
chr11	94506051	94506800	750	18	0.0740575	0.013977	0.0600805	76.7969
chr18	66017256	66018411	1156	18	0.160961	0.0436415	0.117319	76.7961
chr9	32167500	32168768	1269	15	0.264567	0.0615324	0.203034	76.7954
chr6	139999411	140000912	1502	17	0.156149	0.0192968	0.136852	76.7952
chr15	77346213	77347447	1235	22	0.0690193	0.0128456	0.0561737	76.7951
chr19	28973443	28974107	665	17	0.134927	0.037594	0.0973325	76.7944
chr11	7113915	7115600	1686	20	0.171358	0.0453337	0.126024	76.7943
chr3	95694177	95695635	1459	18	0.208997	0.0508427	0.158154	76.7936
chr1	188066310	188067496	1187	15	0.191499	0.0348654	0.156634	76.7934
chr17	6271529	6272559	1031	18	0.223644	0.0652676	0.158376	76.7932
chr18	74077320	74078913	1594	17	0.163885	0.0143908	0.149494	76.7929
chr17	15738528	15739600	1073	17	0.213033	0.0601141	0.152919	76.7926
chr2	44596275	44598072	1798	15	0.270861	0.0503378	0.220523	76.7919
chr19	48745708	48746015	308	13	0.0992175	0.00663975	0.0925778	76.7917
chr6	121197220	121199357	2138	19	0.17062	0.0416586	0.128961	76.7913
chr14	66808433	66809009	577	14	0.206272	0.0484083	0.157864	76.7912
chr18	21268641	21268926	286	16	0.0861998	0.0177041	0.0684957	76.7909
chr5	139402456	139403343	888	18	0.146727	0.0392319	0.107495	76.7905
chr13	52642897	52643480	584	17	0.121819	0.0285123	0.093307	76.7903
chr15	58717633	58718534	902	15	0.270139	0.0635812	0.206558	76.7896
chrX	7316266	7317672	1407	18	0.182593	0.0304559	0.152137	76.7884
chr2	127451739	127453069	1331	21	0.0710683	0.00721354	0.0638548	76.7884
chr1	16680508	16681850	1343	21	0.114433	0.033394	0.0810385	76.7857
chr11	117227765	117228615	851	15	0.131495	0.0160622	0.115433	76.7857
chr8	36478518	36479051	534	18	0.114894	0.034011	0.0808834	76.7854
chr5	99575127	99576472	1346	18	0.118565	0.0259214	0.0926435	76.7851
chr9	54218355	54219079	725	19	0.149911	0.0511383	0.0987729	76.785
chr19	45787463	45789041	1579	18	0.1629	0.0280389	0.134861	76.7842
chr6	140338080	140338729	650	19	0.107698	0.0309488	0.0767495	76.7841
chr9	43324818	43325495	678	17	0.104959	0.0287724	0.0761866	76.7837
chr6	5496705	5497706	1002	18	0.124956	0.0291918	0.0957644	76.7837
chr10	99488045	99489696	1652	22	0.135287	0.038889	0.0963984	76.7833
chr2	38558957	38560520	1564	20	0.18776	0.0578255	0.129935	76.7824
chr16	89725744	89726709	966	17	0.177505	0.0520343	0.125471	76.7823
chr8	69863699	69865297	1599	22	0.103747	0.0167261	0.087021	76.7822
chr4	108937731	108938278	548	13	0.246585	0.0499045	0.196681	76.7821
chr14	24198135	24199127	993	18	0.167914	0.0457378	0.122177	76.7821
chr13	113670490	113671142	653	22	0.0798187	0.0211294	0.0586893	76.7819
chr7	68511464	68512238	775	18	0.0973171	0.0201067	0.0772103	76.7816
chr2	11600937	11602355	1419	15	0.235912	0.0286363	0.207276	76.7812
chr2	119561855	119563181	1327	19	0.204034	0.0556495	0.148385	76.7799
chr1	38623517	38624466	950	18	0.143964	0.0365453	0.107419	76.7797
chr11	52944410	52945954	1545	19	0.158713	0.0358353	0.122878	76.779
chr10	39438811	39439967	1157	17	0.21771	0.0597189	0.157992	76.7789
chr17	56078164	56078703	540	15	0.18562	0.0459611	0.139659	76.7779
chr1	135456836	135458288	1453	23	0.0963192	0.0241848	0.0721345	76.7776
chr11	113671206	113672292	1087	13	0.343836	0.0752234	0.268613	76.7774
chr19	7110599	7111978	1380	19	0.246709	0.0887761	0.157933	76.7771
chr16	11327594	11329764	2171	16	0.295268	0.0702665	0.225002	76.777
chr7	119032715	119033560	846	17	0.188937	0.0487739	0.140163	76.7768
chr5	148274233	148275860	1628	23	0.105427	0.0203378	0.0850887	76.7754
chr16	34877410	34878970	1561	18	0.13747	0.0109809	0.126489	76.7752
chr19	53231231	53232530	1300	21	0.142413	0.0321449	0.110268	76.7752
chr3	104259979	104261589	1611	20	0.204993	0.0589743	0.146018	76.7744
chr8	35100913	35102050	1138	16	0.163048	0.0403086	0.12274	76.7742
chr12	5869625	5871134	1510	15	0.261075	0.0591443	0.20193	76.7731
chr15	31358143	31359096	954	14	0.270414	0.067374	0.20304	76.7722
chr4	135842177	135843001	825	20	0.132227	0.0396907	0.0925362	76.7722
chr16	21617311	21618495	1185	17	0.193777	0.0463774	0.1474	76.7717
chr14	34080870	34082285	1416	23	0.116393	0.0233183	0.0930752	76.7698
chr6	92443021	92444307	1287	17	0.174022	0.0404211	0.133601	76.768
chr9	75436436	75437931	1496	13	0.277953	0.0459351	0.232018	76.7678
chr1	23445015	23446111	1097	18	0.193703	0.0595714	0.134132	76.7677
chr9	86740323	86741884	1562	14	0.196132	0.0314616	0.16467	76.7676
chr18	78851659	78852859	1201	19	0.144982	0.035502	0.10948	76.7675
chr5	111991684	111992127	444	14	0.204769	0.0516414	0.153128	76.7675
chr7	96669052	96670119	1068	15	0.247872	0.063552	0.18432	76.7673
chr19	5569790	5570484	695	21	0.0579828	0.0122769	0.045706	76.7663
chr15	97262216	97262928	713	16	0.129763	0.0219796	0.107783	76.766
chr16	7927805	7929258	1454	21	0.125824	0.0242959	0.101529	76.7657
chr13	59528074	59529180	1107	19	0.125007	0.0218013	0.103206	76.7636
chr3	107257392	107258681	1290	19	0.106494	0.0138302	0.0926642	76.7636
chr15	25514219	25514844	626	14	0.246569	0.0649897	0.18158	76.7636
chr2	59604968	59607000	2033	17	0.210368	0.0540773	0.156291	76.7619
chr6	83216508	83217284	777	21	0.133298	0.0331512	0.100147	76.7618
chr15	86014836	86015565	730	13	0.185379	0.0317654	0.153613	76.7609
chr13	60651907	60652830	924	16	0.215078	0.0527529	0.162325	76.7608
chr4	45459554	45460441	888	19	0.145589	0.0374778	0.108111	76.7607
chr4	114769057	114769889	833	14	0.193376	0.0311863	0.16219	76.7604
chr2	4194516	4196299	1784	21	0.166446	0.0425717	0.123874	76.7596
chr11	20456432	20457740	1309	18	0.13267	0.0215069	0.111163	76.7593
chr18	46615129	46616346	1218	19	0.180575	0.050456	0.130119	76.7593
chr19	8240582	8241768	1187	19	0.146255	0.0365114	0.109743	76.7589
chr4	107965911	107966698	788	13	0.303825	0.0727249	0.2311	76.7587
chr11	4639863	4641123	1261	20	0.206991	0.0769473	0.130043	76.7573
chr18	30405431	30406820	1390	19	0.124626	0.0240375	0.100588	76.7567
chr5	124575289	124576120	832	19	0.0972047	0.0173245	0.0798801	76.7563
chr3	52037883	52038869	987	18	0.148435	0.0402022	0.108233	76.7559
chr1	86409789	86410973	1185	22	0.0909082	0.0195719	0.0713363	76.7554
chr13	47316010	47316892	883	18	0.0905601	0.0164842	0.0740759	76.755
chr5	76725798	76726745	948	19	0.153946	0.0480022	0.105944	76.7548
chr7	46251988	46253102	1115	21	0.127764	0.0349611	0.0928027	76.7547
chr7	111744369	111746629	2261	20	0.172265	0.043739	0.128526	76.7545
chr7	116280465	116281203	739	15	0.169356	0.0283286	0.141028	76.7541
chr15	88408336	88409149	814	20	0.145599	0.0503091	0.0952899	76.7527
chr13	98538789	98540280	1492	20	0.18224	0.0432179	0.139022	76.7514
chr8	72564109	72565482	1374	18	0.166945	0.0327757	0.13417	76.751
chr8	22978474	22978855	382	14	0.123017	0.023248	0.0997687	76.7506
chr2	70214315	70215031	717	17	0.206665	0.0664732	0.140192	76.7499
chr11	85670489	85671871	1383	18	0.170248	0.0408476	0.129401	76.7493
chr2	30841782	30842976	1195	17	0.144049	0.0242401	0.119809	76.7491
chr14	21593198	21594406	1209	17	0.186176	0.042689	0.143487	76.7491
chr13	100846718	100847441	724	19	0.141293	0.0478968	0.093396	76.7486
chr9	41891217	41892290	1074	19	0.178943	0.0534912	0.125451	76.7475
chr12	75616741	75617519	779	13	0.198054	0.0273268	0.170727	76.7473
chr4	128291405	128292289	885	20	0.136181	0.0399236	0.0962578	76.7452
chr15	76202850	76203620	771	19	0.0981164	0.0240879	0.0740284	76.745
chr11	50321104	50323358	2255	16	0.322527	0.0649781	0.257549	76.7448
chr3	101975178	101975895	718	22	0.110366	0.031048	0.0793181	76.7436
chr4	126620602	126622000	1399	18	0.171395	0.0409326	0.130463	76.7432
chr19	59083579	59084632	1054	20	0.124843	0.0325777	0.0922654	76.7421
chr9	46586171	46587347	1177	15	0.206254	0.0362382	0.170016	76.741
chr6	142364424	142365201	778	17	0.143062	0.0323567	0.110705	76.7409
chr18	35341149	35342303	1155	16	0.213	0.0594192	0.153581	76.7408
chr14	31142589	31143435	847	22	0.0868858	0.0236627	0.0632231	76.7398
chr3	52075210	52076128	919	15	0.241743	0.0629483	0.178794	76.739
chr4	150951353	150952190	838	24	0.103178	0.0382104	0.0649676	76.7388
chrX	52192659	52193242	584	19	0.104156	0.0138617	0.0902942	76.7388
chr10	117711239	117712377	1139	18	0.165768	0.0391635	0.126604	76.7377
chr14	69871847	69873014	1168	18	0.140786	0.0282894	0.112497	76.7374
chr11	116416213	116417822	1610	16	0.265392	0.0516993	0.213693	76.7372
chr12	76167331	76169121	1791	19	0.155348	0.0385355	0.116812	76.736
chr13	93749497	93750719	1223	18	0.126443	0.0278644	0.0985785	76.7354
chr11	22091487	22093462	1976	17	0.222034	0.0391557	0.182879	76.7352
chr12	90729296	90729948	653	21	0.0902631	0.0234079	0.0668551	76.7347
chr12	105963248	105963761	514	20	0.0726734	0.0204284	0.052245	76.7338
chr5	8891932	8892972	1041	17	0.23329	0.0660063	0.167284	76.7331
chr7	50544286	50545799	1514	18	0.194752	0.0454933	0.149259	76.733
chr14	70986104	70987467	1364	19	0.128652	0.0278482	0.100804	76.7322
chr12	91590970	91592137	1168	16	0.185243	0.043339	0.141904	76.7322
chr16	11249346	11251017	1672	16	0.302424	0.0820242	0.2204	76.7319
chr2	120729568	120730149	582	17	0.0973946	0.012002	0.0853926	76.7305
chr4	88406807	88408748	1942	17	0.19741	0.0414667	0.155943	76.7301
chr10	44484498	44485158	661	12	0.343259	0.0748799	0.268379	76.7298
chr19	5470329	5471718	1390	17	0.244908	0.0647015	0.180207	76.7291
chr5	140482426	140483212	787	19	0.119766	0.0330881	0.0866783	76.7287
chr10	40025344	40026312	969	18	0.144662	0.0472095	0.0974529	76.7287
chr15	86331632	86333552	1921	20	0.202893	0.0565108	0.146383	76.7286
chr2	125209146	125210034	889	17	0.176472	0.055795	0.120677	76.7283
chr6	39618813	39619678	866	16	0.150769	0.0328892	0.11788	76.7263
chr8	13749134	13749521	388	21	0.0657133	0.0161993	0.049514	76.7258
chr1	193336881	193337449	569	13	0.221324	0.0490067	0.172317	76.7254
chr13	91706312	91707647	1336	19	0.181306	0.0554439	0.125862	76.7247
chr7	30418545	30420420	1876	22	0.185643	0.0622974	0.123345	76.7241
chr7	78842962	78843486	525	24	0.049285	0.0162728	0.0330121	76.7233
chr17	67967323	67968356	1034	17	0.181506	0.0354961	0.146009	76.7228
chr10	61371668	61372839	1172	18	0.217406	0.0648492	0.152557	76.7225
chr5	84263072	84264130	1059	17	0.156323	0.0293593	0.126964	76.7217
chr16	10780659	10782284	1626	17	0.175995	0.0306185	0.145377	76.7214
chr13	20378971	20380247	1277	20	0.142699	0.029413	0.113287	76.7212
chr7	27664348	27665168	821	19	0.114979	0.0243295	0.0906493	76.7205
chr10	81523497	81523961	465	21	0.0720457	0.0233107	0.0487351	76.7205
chr12	85686442	85687004	563	18	0.0986088	0.0215097	0.0770991	76.7197
chr1	135322381	135323856	1476	19	0.160433	0.0365814	0.123852	76.7195
chr9	42793159	42794222	1064	17	0.215689	0.0733117	0.142377	76.7194
chr18	74522792	74524564	1773	20	0.117677	0.0228879	0.0947893	76.7184
chr7	138625871	138626787	917	16	0.165876	0.0332407	0.132635	76.7182
chr4	74254548	74257418	2871	16	0.371453	0.0947735	0.276679	76.718
chr11	75337143	75338258	1116	20	0.144556	0.0384457	0.10611	76.717
chr9	83926114	83927071	958	16	0.198684	0.0304964	0.168188	76.7169
chr8	83651483	83652280	798	19	0.123308	0.0288868	0.0944209	76.7165
chr14	103754062	103754952	891	19	0.170541	0.0569564	0.113584	76.7165
chr6	137136128	137137440	1313	18	0.187812	0.0443832	0.143429	76.7165
chr15	94579091	94579574	484	19	0.0986039	0.0293896	0.0692143	76.7164
chr16	4819253	4820528	1276	16	0.144669	0.0239521	0.120717	76.7156
chr11	55214515	55216099	1585	17	0.142446	0.0191338	0.123313	76.7146
chr18	45357454	45357694	241	17	0.0693359	0.00949824	0.0598377	76.7144
chr9	83800342	83801810	1469	15	0.336255	0.0654117	0.270843	76.7133
chr11	90783052	90784008	957	21	0.0994378	0.0228011	0.0766366	76.7133
chr11	5781825	5782328	504	18	0.106263	0.025343	0.0809199	76.713
chr11	88335566	88337715	2150	22	0.167154	0.0504172	0.116737	76.7122
chr5	98481222	98482585	1364	18	0.160756	0.0342576	0.126499	76.7122
chr14	122874491	122876118	1628	20	0.20918	0.0687072	0.140472	76.7111
chr13	91615673	91616899	1227	17	0.193258	0.0378844	0.155374	76.7111
chr7	49117890	49119307	1418	18	0.162857	0.0363346	0.126522	76.7104
chr5	73069857	73070333	477	14	0.141537	0.0130995	0.128438	76.7102
chr15	89188517	89190025	1509	16	0.211785	0.0362855	0.175499	76.71
chr2	24838717	24839864	1148	22	0.107872	0.0172145	0.0906575	76.7096
chr2	152691014	152692270	1257	18	0.150135	0.0274828	0.122652	76.7095
chr6	29385155	29386301	1147	17	0.236789	0.0714751	0.165314	76.7093
chr4	135874479	135875769	1291	16	0.248858	0.0678513	0.181007	76.7093
chr18	13845128	13845959	832	22	0.0876911	0.028061	0.0596301	76.7083
chr10	59747231	59747984	754	13	0.342035	0.097494	0.244541	76.7075
chr15	12732288	12733198	911	17	0.174207	0.0549978	0.11921	76.7074
chr6	52694988	52696051	1064	16	0.19792	0.0365319	0.161389	76.7071
chr1	186463916	186465382	1467	22	0.10379	0.0234237	0.0803668	76.7071
chr10	8472548	8472883	336	18	0.0900541	0.0245487	0.0655054	76.7058
chr8	110486419	110487469	1051	18	0.111126	0.0146379	0.096488	76.7056
chr6	127878768	127880357	1590	18	0.158753	0.0443189	0.114434	76.7051
chr11	113263497	113264809	1313	19	0.181763	0.0508728	0.13089	76.7051
chr12	86515686	86517555	1870	18	0.242579	0.063368	0.179211	76.7047
chr10	61949685	61950799	1115	22	0.110004	0.0338903	0.0761137	76.7028
chr4	134497766	134498636	871	14	0.21955	0.0486867	0.170863	76.7027
chr14	74832310	74833099	790	18	0.103656	0.0124003	0.0912559	76.7026
chr4	55667647	55669536	1890	23	0.104147	0.0197092	0.0844382	76.7025
chr4	45574727	45575462	736	20	0.138853	0.0486647	0.0901885	76.7017
chr8	111784231	111785629	1399	19	0.195428	0.0638078	0.13162	76.7016
chr2	125256586	125257401	816	19	0.17072	0.0582927	0.112427	76.7014
chr10	42898764	42899996	1233	18	0.177	0.0413798	0.13562	76.7012
chr16	33875803	33876576	774	20	0.120532	0.0321039	0.0884277	76.7004
chr4	10904015	10905459	1445	19	0.0920858	0.0179599	0.0741259	76.6995
chr15	21391175	21391846	672	18	0.159611	0.0566702	0.102941	76.6992
chr7	24708963	24709795	833	24	0.0690964	0.0226359	0.0464605	76.6988
chr18	75957586	75958846	1261	18	0.251078	0.0795622	0.171516	76.6985
chr17	3582216	3583601	1386	19	0.16019	0.0421247	0.118065	76.6982
chr5	98321702	98323232	1531	18	0.150358	0.0338328	0.116526	76.6978
chr8	61515524	61516096	573	23	0.0457419	0.0110773	0.0346646	76.696
chr8	88677809	88679350	1542	17	0.204163	0.048146	0.156017	76.6959
chr2	66101760	66102726	967	16	0.200281	0.0446285	0.155652	76.6959
chr1	106170438	106171127	690	13	0.242823	0.0384081	0.204415	76.6941
chr2	29769050	29769535	486	16	0.166458	0.0398136	0.126645	76.6938
chr2	118546385	118547940	1556	19	0.172902	0.0364252	0.136477	76.6929
chr10	121592490	121593262	773	20	0.156308	0.061253	0.0950548	76.6928
chr4	32384713	32385937	1225	20	0.14404	0.0374849	0.106555	76.6928
chr18	77646264	77648003	1740	18	0.301564	0.083551	0.218013	76.6926
chr18	80529236	80530499	1264	20	0.123557	0.027416	0.0961411	76.6924
chr5	111766824	111768137	1314	19	0.128897	0.0285163	0.100381	76.6906
chr12	77819460	77819899	440	17	0.105316	0.020245	0.0850708	76.6903
chr18	8938478	8938742	265	17	0.18637	0.0520482	0.134322	76.6898
chr8	23050012	23051493	1482	19	0.203841	0.0510401	0.152801	76.6895
chr10	83175704	83177281	1578	17	0.185407	0.0258049	0.159602	76.6892
chr5	119159484	119160272	789	16	0.189029	0.0473548	0.141675	76.6882
chr19	5464206	5465166	961	20	0.134571	0.0403576	0.0942137	76.6867
chr18	23955940	23957600	1661	18	0.212561	0.0424019	0.170159	76.6865
chr14	24755700	24757923	2224	20	0.186581	0.0573948	0.129186	76.6851
chr2	80946503	80947123	621	12	0.271079	0.0462459	0.224833	76.6842
chr2	166928714	166930067	1354	21	0.153968	0.0391645	0.114804	76.6839
chr19	25529726	25530711	986	18	0.146961	0.0363362	0.110625	76.683
chr4	141273459	141273884	426	15	0.175098	0.0456781	0.12942	76.6827
chr6	137061862	137062435	574	18	0.121995	0.0350218	0.0869729	76.6825
chr11	6514466	6514935	470	12	0.333054	0.0903253	0.242728	76.6824
chr5	135264598	135265672	1075	19	0.1521	0.0462316	0.105869	76.6824
chr2	171997143	171998193	1051	17	0.143782	0.042951	0.100831	76.6819
chr2	91191812	91192247	436	16	0.178385	0.0626665	0.115719	76.6818
chr1	178364608	178366443	1836	19	0.194292	0.0497935	0.144499	76.6815
chr18	76624520	76625621	1102	20	0.156137	0.0452758	0.110861	76.6811
chr12	86404660	86405424	765	13	0.177824	0.0244354	0.153389	76.681
chr2	69161813	69163064	1252	18	0.162686	0.0489332	0.113753	76.6809
chr17	28974649	28975971	1323	22	0.108727	0.0281657	0.0805615	76.6801
chr13	42154198	42154873	676	18	0.0960449	0.00870593	0.087339	76.6789
chr2	164930799	164932439	1641	16	0.196306	0.0376494	0.158656	76.678
chr5	141888713	141889638	926	15	0.20119	0.033317	0.167873	76.6778
chr5	135447118	135449021	1904	16	0.243856	0.0535467	0.19031	76.6775
chr14	34232198	34233224	1027	18	0.161146	0.0367987	0.124347	76.6775
chr17	30110279	30110943	665	15	0.190615	0.0383783	0.152236	76.6772
chr8	26567947	26569358	1412	22	0.164374	0.0566953	0.107679	76.6763
chr17	86465992	86466470	479	17	0.0887046	0.0133915	0.0753131	76.6761
chr9	45657782	45659836	2055	19	0.198286	0.0478904	0.150396	76.6759
chr14	80846032	80847078	1047	20	0.1776	0.0527344	0.124865	76.6757
chr3	113601286	113603134	1849	14	0.261368	0.0299322	0.231435	76.6757
chr2	113844071	113845625	1555	19	0.151863	0.0295926	0.12227	76.6757
chr3	103548921	103550316	1396	17	0.193019	0.0412177	0.151801	76.6747
chr3	122243850	122245041	1192	23	0.091041	0.0208427	0.0701984	76.6747
chrX	159761737	159762141	405	17	0.175761	0.0601945	0.115567	76.6742
chr6	115008268	115009429	1162	21	0.0946533	0.0225365	0.0721168	76.674
chr12	104781171	104781936	766	23	0.065561	0.020059	0.045502	76.6733
chr7	80942799	80943648	850	14	0.264798	0.0647332	0.200065	76.6732
chr3	138563093	138564613	1521	18	0.225076	0.0843413	0.140735	76.673
chr10	60300518	60301104	587	18	0.184471	0.0738091	0.110662	76.6723
chr6	54550228	54551817	1590	17	0.192605	0.0351044	0.157501	76.6706
chr1	133436147	133437677	1531	20	0.166024	0.0439635	0.12206	76.6705
chr13	46825133	46825760	628	15	0.148965	0.0186121	0.130353	76.6698
chr16	4866865	4867702	838	17	0.132909	0.0290329	0.103876	76.6697
chr8	110733777	110735653	1877	20	0.148519	0.027024	0.121495	76.6694
chr10	105294256	105296389	2134	18	0.206757	0.035111	0.171646	76.6692
chr16	30192582	30193565	984	21	0.137806	0.0515303	0.0862752	76.6691
chr11	77964551	77965037	487	17	0.125851	0.0297522	0.0960986	76.6685
chr12	109266330	109267722	1393	21	0.131085	0.0372321	0.0938532	76.6682
chr9	42424321	42425485	1165	22	0.112739	0.0327783	0.0799607	76.6679
chr13	52087831	52088802	972	18	0.13556	0.0276981	0.107862	76.6663
chr9	42929389	42930622	1234	22	0.085396	0.0158872	0.0695089	76.6656
chr11	70639660	70641534	1875	19	0.111607	0.0215276	0.0900791	76.6651
chr1	151770789	151771834	1046	22	0.112556	0.0295831	0.0829734	76.6647
chr13	51436773	51437752	980	19	0.163884	0.0389856	0.124898	76.6644
chr8	123118726	123120302	1577	21	0.149773	0.0376993	0.112074	76.6641
chr6	53076807	53078147	1341	16	0.185154	0.026972	0.158182	76.663
chr8	8751014	8751461	448	23	0.0489148	0.0115306	0.0373841	76.6627
chr13	44900159	44901154	996	13	0.336821	0.0743732	0.262448	76.6624
chr17	43647033	43647741	709	20	0.113884	0.0316689	0.0822155	76.6624
chr2	23055504	23056036	533	15	0.159167	0.0402873	0.118879	76.6624
chr7	28441079	28441633	555	14	0.180426	0.0328342	0.147592	76.6622
chr4	56719217	56719894	678	16	0.132321	0.0261371	0.106184	76.6621
chr17	11543498	11544526	1029	17	0.122403	0.0229049	0.0994977	76.6616
chr3	153348094	153348943	850	17	0.178332	0.0555038	0.122828	76.6602
chr17	80820593	80821545	953	18	0.20814	0.06832	0.13982	76.6589
chr9	31234835	31236139	1305	17	0.183261	0.0484596	0.134802	76.6584
chr2	77350549	77352666	2118	22	0.130947	0.0296386	0.101309	76.6576
chr6	135876702	135878554	1853	21	0.0972134	0.0154671	0.0817463	76.6571
chr11	90532879	90533988	1110	15	0.213793	0.0391097	0.174683	76.6567
chr1	173335636	173336201	566	17	0.142695	0.038007	0.104688	76.6549
chr5	123342616	123343922	1307	20	0.163734	0.0342842	0.12945	76.6543
chr2	104332708	104334299	1592	20	0.157441	0.0455182	0.111923	76.6539
chr5	123205559	123206316	758	21	0.0718586	0.0192086	0.05265	76.6532
chr3	105626977	105627982	1006	14	0.257647	0.0618179	0.195829	76.6524
chr1	59161509	59162928	1420	17	0.195532	0.0418586	0.153674	76.652
chr3	104581432	104582091	660	15	0.122792	0.018295	0.104497	76.6518
chr12	7696801	7698784	1984	18	0.223755	0.0490337	0.174721	76.6516
chr6	119094118	119095430	1313	20	0.116613	0.0250378	0.0915755	76.651
chr5	119030234	119030654	421	11	0.306499	0.067135	0.239364	76.6501
chr3	153598507	153599946	1440	19	0.129403	0.0216205	0.107782	76.6483
chr8	44082828	44084716	1889	20	0.0869606	0.0112402	0.0757204	76.6472
chr15	76775169	76775641	473	12	0.211897	0.0491231	0.162774	76.6468
chr2	163332458	163333132	675	15	0.143918	0.0272375	0.11668	76.6467
chr3	152723918	152724924	1007	16	0.123814	0.0212992	0.102515	76.6464
chr3	108977293	108978127	835	19	0.0968661	0.0160747	0.0807915	76.6463
chr19	9893416	9894419	1004	22	0.100086	0.0330817	0.067004	76.6452
chr1	59256735	59257800	1066	21	0.117139	0.0267647	0.0903745	76.6443
chr6	137430482	137431372	891	22	0.0998537	0.0259164	0.0739373	76.6441
chr18	20552815	20553517	703	16	0.145682	0.0278997	0.117782	76.6437
chr19	47285286	47286473	1188	20	0.154462	0.046168	0.108294	76.6432
chr18	76304345	76306088	1744	20	0.213275	0.0651334	0.148141	76.6431
chr4	138704965	138705878	914	18	0.167655	0.0511131	0.116542	76.6427
chr6	117865486	117866855	1370	18	0.1518	0.02823	0.12357	76.6419
chr8	25864749	25865679	931	19	0.116646	0.0151209	0.101525	76.6411
chr5	131658525	131659347	823	21	0.15938	0.0652846	0.0940955	76.6406
chr15	12849642	12850862	1221	20	0.115414	0.0273268	0.0880872	76.6404
chr13	44988911	44989873	963	17	0.201614	0.057211	0.144403	76.6394
chr10	84240490	84240896	407	10	0.214914	0.0349941	0.17992	76.6392
chr16	41703271	41706958	3688	23	0.160273	0.0477841	0.112488	76.6381
chr9	63471991	63472483	493	17	0.101841	0.0187283	0.0831128	76.6377
chr11	79528752	79529819	1068	13	0.251748	0.0392741	0.212474	76.6377
chr2	93619750	93621050	1301	18	0.213094	0.0701835	0.14291	76.637
chr4	153308125	153309286	1162	16	0.22382	0.0558191	0.168001	76.6364
chr7	36897107	36898218	1112	18	0.103213	0.010605	0.0926078	76.6354
chr1	82745852	82747493	1642	20	0.185885	0.046146	0.139739	76.6347
chr5	114312316	114313000	685	18	0.142778	0.0356433	0.107134	76.6338
chr5	122398089	122398930	842	18	0.106696	0.0230246	0.0836717	76.6335
chr19	45731247	45732191	945	16	0.184576	0.0436536	0.140922	76.6327
chr3	119845514	119846035	522	14	0.141228	0.0253251	0.115903	76.6322
chrX	134749773	134750532	760	16	0.158494	0.0393874	0.119107	76.6322
chr2	180424376	180427152	2777	19	0.164344	0.0362344	0.128109	76.6314
chr11	112366763	112368182	1420	19	0.157483	0.0285485	0.128934	76.631
chr14	122482129	122482681	553	20	0.0567587	0.00833657	0.0484221	76.6309
chr15	25804073	25804701	629	23	0.0736721	0.0248772	0.048795	76.6303
chr2	26958968	26960803	1836	21	0.0897488	0.0108618	0.078887	76.6301
chr9	28423285	28423758	474	14	0.140576	0.0221049	0.118471	76.6298
chr2	164678296	164678963	668	19	0.111833	0.0303808	0.0814525	76.6296
chr2	57373951	57375134	1184	20	0.143376	0.0395395	0.103836	76.6292
chr15	12247322	12249203	1882	18	0.196817	0.0335496	0.163268	76.6289
chr2	60786125	60787096	972	14	0.245117	0.0696191	0.175497	76.6288
chr14	10779980	10782239	2260	21	0.122823	0.0269699	0.0958527	76.6281
chr1	38544054	38544386	333	12	0.114264	0.011473	0.102791	76.6279
chr4	98701214	98702404	1191	20	0.144404	0.0382023	0.106202	76.6265
chr16	22545921	22547255	1335	20	0.127908	0.0298726	0.0980359	76.6263
chr18	75598854	75600256	1403	12	0.300397	0.0544256	0.245972	76.6259
chr8	90982206	90984109	1904	16	0.31285	0.0730179	0.239832	76.6255
chr5	91616594	91618233	1640	21	0.136065	0.0315083	0.104556	76.6255
chr14	120445726	120447549	1824	21	0.0877802	0.0143913	0.0733889	76.6254
chr1	152454540	152456153	1614	17	0.192535	0.0301529	0.162382	76.6254
chr13	52114496	52115474	979	17	0.124593	0.0234417	0.101151	76.6253
chr8	110641369	110643286	1918	20	0.156999	0.0420243	0.114974	76.6249
chr16	94428129	94429800	1672	19	0.163426	0.0281381	0.135288	76.6246
chr3	147060162	147060964	803	18	0.142102	0.0379772	0.104124	76.6243
chr8	126035114	126036857	1744	18	0.232473	0.058374	0.174099	76.6242
chr5	33948162	33949844	1683	20	0.157119	0.0354336	0.121686	76.6241
chr3	131069491	131070301	811	15	0.203618	0.0438728	0.159745	76.623
chr2	69675235	69675780	546	14	0.200873	0.0568824	0.143991	76.623
chr4	124912707	124913372	666	15	0.121414	0.0202194	0.101194	76.6218
chr7	70367582	70368196	615	16	0.10924	0.00802754	0.101213	76.6218
chr7	138666938	138668242	1305	19	0.177189	0.0400978	0.137091	76.6217
chr12	112005001	112005999	999	19	0.130308	0.0376172	0.0926912	76.6213
chr15	75890860	75891458	599	17	0.108584	0.0244152	0.0841689	76.6209
chr8	124675106	124675666	561	23	0.128559	0.0598323	0.0687264	76.6189
chr2	19713419	19714208	790	23	0.0949918	0.0339976	0.0609942	76.618
chr14	33769530	33770843	1314	19	0.20703	0.0630843	0.143946	76.6176
chr11	119738724	119741074	2351	21	0.233002	0.0757538	0.157249	76.6175
chr9	67521627	67522974	1348	17	0.235755	0.0592831	0.176472	76.6171
chr7	44446038	44447583	1546	18	0.174876	0.037094	0.137782	76.6165
chr11	6398146	6398837	692	16	0.169009	0.0400996	0.12891	76.6161
chr15	51712166	51713124	959	13	0.234543	0.041836	0.192707	76.6156
chr17	12675266	12675861	596	22	0.048939	0.00731834	0.0416206	76.6152
chr4	138784826	138786348	1523	20	0.147236	0.0353231	0.111913	76.6152
chr1	38265082	38266638	1557	20	0.102327	0.0242101	0.0781172	76.6142
chr18	55606530	55607364	835	14	0.210965	0.0409743	0.169991	76.6139
chr3	9338913	9340562	1650	21	0.149658	0.0425765	0.107082	76.6139
chr5	119875863	119877428	1566	17	0.144745	0.0192619	0.125483	76.6138
chr1	139007277	139008694	1418	13	0.359309	0.0821959	0.277113	76.6137
chr9	120961258	120963667	2410	18	0.237648	0.0631652	0.174483	76.6137
chr11	119533011	119534488	1478	21	0.114631	0.0189884	0.0956425	76.6133
chr9	110862097	110862686	590	15	0.168586	0.0439699	0.124616	76.6132
chr18	70411487	70412857	1371	17	0.159805	0.0371344	0.122671	76.6131
chr7	74710047	74711890	1844	20	0.130203	0.0249106	0.105292	76.6118
chr14	62415087	62416035	949	16	0.235679	0.0738619	0.161817	76.6117
chr11	99212363	99213209	847	17	0.159887	0.0325498	0.127337	76.6112
chr15	36214412	36214658	247	22	0.071709	0.019275	0.052434	76.611
chr5	72330662	72331907	1246	17	0.170986	0.0457696	0.125217	76.6108
chr4	141771663	141772379	717	12	0.259793	0.054805	0.204988	76.6107
chr6	17169032	17170161	1130	20	0.136012	0.0354508	0.100561	76.6102
chr4	32355494	32356682	1189	17	0.206686	0.0589608	0.147725	76.61
chr2	69570237	69571017	781	11	0.318178	0.0436425	0.274536	76.6096
chr17	84650253	84651941	1689	21	0.149867	0.0355535	0.114314	76.6094
chr13	52988904	52989646	743	22	0.0647557	0.0152027	0.0495531	76.6094
chr9	62336356	62338926	2571	18	0.226092	0.0595689	0.166523	76.6083
chr2	26919279	26921140	1862	17	0.169528	0.0146843	0.154844	76.6082
chr3	51655355	51656304	950	14	0.204302	0.0310406	0.173261	76.6068
chr11	101593314	101595123	1810	20	0.204713	0.0672651	0.137448	76.6063
chr18	9338277	9340382	2106	17	0.209651	0.0407714	0.168879	76.6056
chr5	143551704	143553318	1615	17	0.16363	0.0338505	0.129779	76.6047
chr19	41415800	41416520	721	17	0.115178	0.0189771	0.0962013	76.6046
chr15	82830103	82831160	1058	15	0.283327	0.0653778	0.217949	76.6046
chr2	155819995	155821031	1037	18	0.155978	0.0348296	0.121148	76.6042
chr6	71964728	71965649	922	22	0.0666913	0.0134206	0.0532707	76.6035
chr14	56706731	56708798	2068	20	0.229821	0.0668989	0.162922	76.6035
chr1	90961045	90962026	982	23	0.0969844	0.0271699	0.0698145	76.6035
chr5	123786401	123787255	855	20	0.0907354	0.0140564	0.076679	76.6035
chr12	8918783	8921175	2393	20	0.192329	0.0454735	0.146855	76.6032
chr15	81264463	81265342	880	20	0.117869	0.0353611	0.082508	76.603
chr3	89274533	89275659	1127	22	0.105629	0.0260417	0.0795872	76.6026
chr3	75549134	75550362	1229	12	0.348195	0.0584953	0.2897	76.6011
chr2	105447444	105448324	881	16	0.193051	0.0367129	0.156338	76.6005
chr8	10532741	10533452	712	17	0.121826	0.0208639	0.100962	76.6001
chr15	74028564	74029136	573	13	0.277803	0.0801201	0.197683	76.5988
chr4	129011002	129011871	870	20	0.163183	0.0503212	0.112861	76.5987
chr4	56538921	56540106	1186	22	0.121009	0.0429864	0.0780231	76.5984
chr7	128364279	128365065	787	19	0.13076	0.0300173	0.100742	76.5976
chr5	23186421	23186784	364	18	0.0933458	0.023212	0.0701338	76.5961
chr4	44248251	44249718	1468	17	0.205767	0.033795	0.171972	76.5961
chr11	116578353	116580034	1682	14	0.297168	0.05891	0.238258	76.5961
chr4	137194152	137195671	1520	20	0.108408	0.025442	0.0829656	76.5958
chr9	121820598	121822254	1657	20	0.147831	0.0326962	0.115135	76.5955
chr7	126983134	126984481	1348	20	0.146673	0.036824	0.109849	76.5955
chr4	104450282	104451201	920	18	0.173635	0.0505538	0.123081	76.5947
chr3	89221095	89222137	1043	16	0.156685	0.0245623	0.132123	76.5935
chr7	100809601	100810374	774	12	0.267947	0.0463165	0.221631	76.5933
chr9	61215388	61216595	1208	21	0.180597	0.0663742	0.114223	76.592
chr14	72980208	72980389	182	20	0.0438743	0.0161395	0.0277348	76.5915
chr6	49959478	49960390	913	18	0.154471	0.0318099	0.122661	76.5906
chr14	66265437	66266566	1130	20	0.169367	0.0638504	0.105516	76.5905
chr1	188994063	188994933	871	18	0.117408	0.0209969	0.0964114	76.5897
chr6	136384318	136384798	481	19	0.0705318	0.0136332	0.0568985	76.5896
chr13	105119779	105121042	1264	20	0.0781613	0.0154673	0.0626939	76.5884
chr4	6890210	6894482	4273	22	0.219008	0.0545694	0.164439	76.5881
chr3	108828056	108829545	1490	17	0.206563	0.0475506	0.159012	76.5878
chr5	30588856	30589708	853	24	0.0670598	0.0160676	0.0509922	76.5871
chr5	106799099	106799654	556	16	0.127949	0.0276217	0.100328	76.5865
chr16	36542204	36543647	1444	19	0.163115	0.0329887	0.130127	76.5855
chr19	10818391	10818921	531	17	0.114706	0.0222643	0.0924417	76.5849
chr2	94385487	94386505	1019	18	0.148167	0.0218287	0.126338	76.5844
chr6	84536209	84537577	1369	22	0.0746106	0.0135435	0.0610671	76.5842
chr19	27927487	27929050	1564	15	0.239198	0.060202	0.178996	76.5841
chr11	116995058	116996181	1124	18	0.174665	0.0467071	0.127958	76.5841
chr1	174515632	174517569	1938	21	0.146889	0.039513	0.107376	76.584
chr4	62392549	62394202	1654	15	0.218116	0.0259113	0.192205	76.584
chr2	25367205	25368141	937	21	0.107907	0.0219051	0.0860017	76.5839
chr11	102815838	102816752	915	17	0.236992	0.075202	0.16179	76.5835
chr1	162775251	162775935	685	12	0.291264	0.0644543	0.226809	76.5833
chr5	124298737	124299696	960	18	0.172627	0.047456	0.125171	76.5826
chr1	84840711	84843575	2865	18	0.273919	0.0623768	0.211543	76.5811
chr19	45635506	45636586	1081	20	0.108882	0.0136771	0.0952047	76.5799
chr12	24705451	24706576	1126	22	0.106125	0.0227781	0.0833472	76.5799
chr10	116848084	116848800	717	17	0.104756	0.0230702	0.081686	76.5797
chr9	20766961	20767802	842	15	0.205756	0.0369453	0.168811	76.5796
chr10	68906096	68906738	643	22	0.0699539	0.0188369	0.051117	76.5788
chr12	69768685	69769776	1092	16	0.112343	0.0229169	0.0894262	76.5787
chr6	140495184	140496498	1315	16	0.192906	0.0411305	0.151775	76.578
chr1	42888594	42889351	758	23	0.061998	0.0167893	0.0452087	76.5776
chr8	40310580	40313505	2926	18	0.279088	0.0775911	0.201497	76.5773
chr9	100618607	100619173	567	16	0.206375	0.0653765	0.140998	76.5772
chr12	117071428	117072133	706	22	0.0546993	0.0106172	0.0440821	76.5766
chr10	19936775	19938098	1324	17	0.196749	0.0470819	0.149667	76.5766
chr5	149042764	149043934	1171	17	0.162359	0.0321403	0.130219	76.5759
chr5	150674657	150675554	898	20	0.132618	0.0360811	0.0965372	76.5758
chr11	80778052	80779113	1062	19	0.132553	0.028328	0.104225	76.5754
chr19	56278082	56278981	900	19	0.166232	0.0573763	0.108856	76.5754
chr10	75720833	75721732	900	22	0.0804645	0.0214257	0.0590388	76.5753
chr2	76030729	76031495	767	17	0.199927	0.0627296	0.137197	76.5749
chr9	56783368	56784949	1582	19	0.156934	0.0369427	0.119991	76.5745
chr6	113039915	113040300	386	17	0.117847	0.0307435	0.087103	76.5744
chr3	8560634	8561456	823	16	0.155975	0.0440666	0.111908	76.5731
chr13	14008803	14009941	1139	16	0.21105	0.037423	0.173627	76.573
chr4	117779948	117780417	470	11	0.23425	0.0320524	0.202197	76.573
chr6	135873788	135874310	523	12	0.245468	0.0576589	0.187809	76.5719
chr1	134755595	134756812	1218	22	0.122123	0.034725	0.0873984	76.5718
chr9	32516456	32517426	971	21	0.120772	0.0376138	0.0831586	76.5701
chr10	21306950	21307834	885	17	0.117144	0.0178917	0.0992521	76.5694
chr13	43160878	43161476	599	17	0.128304	0.0263245	0.101979	76.5689
chr13	30945103	30946992	1890	17	0.250407	0.061809	0.188598	76.5688
chr3	58489584	58490167	584	21	0.0811201	0.0228329	0.0582871	76.5687
chr8	117009380	117010253	874	16	0.216964	0.0429764	0.173988	76.5686
chr11	97348362	97349779	1418	17	0.193192	0.0381607	0.155032	76.5682
chr16	62837020	62838154	1135	13	0.342285	0.0599178	0.282367	76.568
chr5	120618585	120619176	592	22	0.0658288	0.0145048	0.051324	76.5679
chr2	3568659	3569612	954	18	0.20222	0.0639383	0.138282	76.5673
chr8	61381185	61381486	302	23	0.0503821	0.012536	0.0378462	76.5672
chr18	39709955	39710842	888	15	0.192539	0.0398196	0.152719	76.566
chr18	5481601	5483216	1616	19	0.143096	0.0324538	0.110642	76.5653
chr5	149101213	149102245	1033	17	0.194102	0.0386257	0.155476	76.565
chr12	36170740	36171565	826	20	0.094814	0.0192407	0.0755733	76.5647
chr6	29871433	29874377	2945	22	0.157349	0.0364488	0.120901	76.5646
chr8	13403306	13404279	974	14	0.333888	0.0883536	0.245535	76.5643
chr5	65008639	65009284	646	16	0.177195	0.0378152	0.13938	76.5614
chr14	121382640	121384288	1649	19	0.179389	0.0419698	0.137419	76.5609
chr18	61666005	61666730	726	17	0.135546	0.026579	0.108967	76.5606
chr8	85079138	85079825	688	11	0.275448	0.0570719	0.218376	76.56
chr6	21975206	21975667	462	11	0.277495	0.055233	0.222262	76.5593
chr14	11757155	11758564	1410	19	0.177671	0.0374153	0.140256	76.5589
chr11	85936249	85937433	1185	20	0.0999323	0.0177207	0.0822116	76.5585
chr15	12134022	12137180	3159	18	0.258091	0.0685735	0.189517	76.5575
chr14	54928922	54930613	1692	19	0.169555	0.036888	0.132667	76.5568
chr18	60537531	60537963	433	15	0.228997	0.0354922	0.193505	76.5567
chr8	27867391	27868976	1586	21	0.0954671	0.0194417	0.0760254	76.5559
chr5	149328663	149330073	1411	20	0.17491	0.0527033	0.122207	76.5557
chr5	119538436	119539004	569	15	0.143218	0.0301662	0.113052	76.5555
chr4	61888782	61889471	690	23	0.0618204	0.01622	0.0456004	76.5553
chr10	43932606	43934252	1647	18	0.142952	0.0189669	0.123985	76.5551
chr8	118136813	118138129	1317	20	0.157546	0.0377178	0.119828	76.5548
chr3	146127456	146128448	993	22	0.105643	0.0295104	0.0761327	76.5541
chr7	128303428	128304782	1355	15	0.288763	0.0693607	0.219402	76.5535
chr2	29437163	29438189	1027	17	0.238038	0.0760996	0.161938	76.5512
chr10	99121806	99123296	1491	16	0.30748	0.0872783	0.220202	76.551
chr13	91467791	91469691	1901	16	0.350224	0.104418	0.245806	76.5509
chr5	92813457	92814848	1392	18	0.202773	0.0552015	0.147572	76.5506
chr1	92079617	92080942	1326	19	0.192094	0.0573207	0.134773	76.5491
chr19	57796042	57796283	242	14	0.168181	0.0342893	0.133892	76.549
chr8	125238530	125239265	736	14	0.233306	0.0516653	0.181641	76.5484
chr13	69478808	69479618	811	16	0.148217	0.0306397	0.117577	76.5483
chr19	23754393	23755290	898	18	0.166254	0.0385425	0.127711	76.5483
chr7	18951508	18952220	713	19	0.0992446	0.0211525	0.0780921	76.5474
chr10	43969911	43970632	722	16	0.131471	0.022358	0.109112	76.547
chr2	32054080	32055355	1276	17	0.195058	0.0563879	0.13867	76.5466
chr1	41379359	41380753	1395	22	0.137915	0.0354917	0.102423	76.5464
chr5	30175184	30177819	2636	22	0.162347	0.037557	0.12479	76.5455
chr7	28505984	28506909	926	19	0.122187	0.0358898	0.0862975	76.545
chr17	10081682	10082408	727	18	0.125161	0.038807	0.0863537	76.5442
chr4	135077011	135078107	1097	23	0.0829055	0.020897	0.0620086	76.5442
chr10	81339317	81340596	1280	23	0.105069	0.0257555	0.0793132	76.5436
chr15	39450813	39452408	1596	14	0.343227	0.0907604	0.252467	76.5432
chr15	84413012	84414217	1206	16	0.244854	0.0679792	0.176874	76.5427
chr6	125785890	125787811	1922	21	0.211039	0.0701347	0.140905	76.5421
chr8	45027313	45028425	1113	20	0.163648	0.0533383	0.11031	76.5416
chrX	11826708	11827334	627	22	0.0795817	0.0248783	0.0547034	76.5413
chr5	140564309	140564742	434	16	0.136937	0.0363372	0.1006	76.5412
chr5	14709158	14711974	2817	18	0.296099	0.0838336	0.212266	76.5403
chr2	84777404	84778706	1303	19	0.187719	0.0431651	0.144553	76.5385
chr17	67525918	67526560	643	17	0.164629	0.0431925	0.121437	76.5367
chr9	118287382	118288123	742	16	0.198846	0.0504254	0.14842	76.5359
chr2	54567268	54568408	1141	13	0.250806	0.0509768	0.19983	76.5357
chr15	25353731	25355108	1378	19	0.115938	0.0197875	0.0961503	76.5357
chr3	58171366	58172242	877	18	0.184739	0.052824	0.131915	76.5345
chr4	74287514	74290490	2977	17	0.264705	0.0414288	0.223277	76.5344
chr13	56792300	56793385	1086	12	0.298095	0.0367124	0.261383	76.5344
chr6	134460976	134462594	1619	17	0.175528	0.0315824	0.143945	76.5336
chr3	34444346	34445202	857	21	0.078834	0.0181247	0.0607092	76.5334
chr1	182660203	182661248	1046	17	0.220741	0.0650053	0.155735	76.533
chr13	112799977	112800621	645	14	0.195519	0.0439814	0.151538	76.5319
chr4	84069692	84070248	557	17	0.104962	0.0247818	0.0801798	76.5318
chr17	34126515	34127724	1210	20	0.14496	0.0400392	0.104921	76.5314
chr3	102221193	102222465	1273	21	0.135254	0.0396565	0.0955971	76.5311
chr4	140504240	140504980	741	18	0.0594114	0.00513351	0.0542779	76.5304
chr12	33335464	33336308	845	18	0.136548	0.0362636	0.100285	76.5296
chr1	82496968	82497439	472	16	0.115872	0.0303101	0.0855624	76.5295
chr19	43712739	43714639	1901	19	0.143962	0.0373051	0.106657	76.5289
chr12	106001390	106002483	1094	20	0.144435	0.0438695	0.100565	76.528
chr14	20626759	20627613	855	14	0.208501	0.0326657	0.175835	76.5276
chr3	38651133	38652052	920	20	0.110968	0.0307319	0.0802364	76.5271
chr5	91739339	91740419	1081	20	0.130881	0.0390452	0.0918358	76.5259
chr12	55860912	55861389	478	23	0.0607568	0.0192527	0.0415041	76.5257
chr1	126735461	126737178	1718	17	0.216766	0.0560394	0.160726	76.5256
chr2	31884194	31885157	964	15	0.169183	0.0245831	0.1446	76.5255
chr6	108231150	108232338	1189	17	0.119437	0.0106839	0.108754	76.5254
chr4	150470891	150472893	2003	18	0.213285	0.0477371	0.165548	76.5241
chr13	23576514	23578189	1676	16	0.158282	0.0264663	0.131816	76.5225
chr2	27790149	27791691	1543	20	0.0912001	0.011489	0.0797111	76.5222
chr9	82908026	82909228	1203	14	0.275924	0.0464126	0.229511	76.5213
chr18	58218356	58218967	612	19	0.069281	0.0144577	0.0548233	76.5205
chr14	76035904	76037279	1376	19	0.120103	0.0140253	0.106078	76.5199
chr16	92827908	92829015	1108	16	0.204179	0.0475814	0.156598	76.5192
chr16	11307502	11308649	1148	15	0.237435	0.0493524	0.188083	76.5185
chr2	119291406	119292483	1078	18	0.124614	0.0216452	0.102969	76.5181
chr5	115754700	115755928	1229	19	0.133935	0.0374107	0.0965246	76.5171
chr10	21843527	21844616	1090	19	0.109521	0.0213938	0.088127	76.5163
chr9	83438910	83439958	1049	13	0.383655	0.0813195	0.302335	76.516
chr17	30799340	30799850	511	18	0.0760317	0.0156466	0.0603851	76.5159
chr3	138032234	138033694	1461	16	0.249327	0.0601865	0.18914	76.5155
chr7	112299511	112300609	1099	18	0.148906	0.0407287	0.108177	76.5144
chr12	98810711	98812042	1332	18	0.181096	0.0383218	0.142774	76.5142
chr1	93077423	93079621	2199	16	0.222081	0.0402475	0.181833	76.5141
chr15	80170027	80171188	1162	19	0.14601	0.0290451	0.116965	76.5126
chr2	174455542	174456003	462	15	0.145196	0.0349112	0.110285	76.5126
chr9	64505974	64506691	718	17	0.136392	0.0363165	0.100075	76.5124
chr13	47451961	47452767	807	20	0.0997639	0.0273787	0.0723852	76.5116
chr16	8667379	8668896	1518	19	0.226964	0.0745352	0.152429	76.5114
chr4	119763190	119764381	1192	17	0.181513	0.0346447	0.146868	76.5114
chr12	54394153	54395733	1581	19	0.141868	0.024444	0.117424	76.5111
chr2	44340005	44341399	1395	17	0.209349	0.052492	0.156857	76.5107
chr9	21933767	21934370	604	18	0.200112	0.082122	0.11799	76.5079
chr19	31039690	31040922	1233	15	0.285094	0.0590283	0.226066	76.5077
chr17	80598403	80600655	2253	14	0.302843	0.057653	0.24519	76.5063
chr15	94663404	94664209	806	19	0.108559	0.0219831	0.0865757	76.5045
chr10	25342652	25343665	1014	13	0.268935	0.0738326	0.195102	76.5041
chr11	102596301	102597395	1095	19	0.180635	0.0491736	0.131461	76.5031
chr12	99566053	99566592	540	13	0.215501	0.0420437	0.173457	76.503
chr19	5507613	5509323	1711	16	0.262635	0.0438852	0.21875	76.5021
chr14	121640798	121641549	752	20	0.111224	0.0178684	0.0933553	76.5014
chr6	35287242	35288313	1072	18	0.208155	0.0738216	0.134333	76.5005
chr4	149489615	149491227	1613	22	0.119747	0.0251301	0.0946166	76.4993
chr5	127680308	127681347	1040	18	0.193812	0.0555071	0.138305	76.4987
chr12	117137809	117139132	1324	18	0.137738	0.0335916	0.104146	76.4969
chr7	78526628	78527830	1203	15	0.214226	0.0416278	0.172599	76.4964
chr10	97693801	97694210	410	26	0.0300296	0.0070007	0.0230289	76.496
chr6	86258314	86259509	1196	18	0.114438	0.0206992	0.0937392	76.4959
chr6	4705296	4706406	1111	19	0.13812	0.0349777	0.103143	76.4957
chr19	56305832	56306909	1078	19	0.120041	0.0253106	0.0947305	76.4956
chr12	99492764	99493643	880	16	0.19353	0.0511849	0.142345	76.4956
chr14	30804338	30805159	822	21	0.0699275	0.0149604	0.0549671	76.4949
chr3	49744452	49745086	635	24	0.0613401	0.018294	0.043046	76.4944
chr18	39700961	39703917	2957	22	0.141559	0.03009	0.111469	76.4941
chr4	117552684	117555436	2753	19	0.206952	0.037519	0.169433	76.494
chr17	24435240	24436596	1357	22	0.111691	0.0237455	0.0879458	76.4939
chr15	37448493	37449346	854	13	0.202798	0.0311164	0.171682	76.4934
chr4	107970515	107971750	1236	14	0.307807	0.0698393	0.237967	76.4922
chr12	54775159	54775407	249	21	0.0476892	0.0101867	0.0375025	76.4915
chr1	38596472	38597276	805	11	0.284196	0.0297703	0.254426	76.4914
chr6	134508946	134510233	1288	16	0.200111	0.0418523	0.158258	76.4911
chr10	118617125	118618638	1514	17	0.190729	0.0282638	0.162465	76.491
chr18	42533733	42536450	2718	21	0.202585	0.0476898	0.154895	76.4908
chr11	55160759	55161942	1184	17	0.161268	0.0239385	0.13733	76.4907
chr7	73363629	73364287	659	15	0.231538	0.0761237	0.155415	76.4902
chr13	106816200	106817326	1127	19	0.182091	0.0638504	0.11824	76.4901
chr18	35512004	35513601	1598	20	0.15375	0.0343748	0.119375	76.4896
chr11	97278031	97279071	1041	16	0.238247	0.0468108	0.191436	76.4896
chr12	55819269	55820253	985	15	0.270479	0.0756082	0.19487	76.4893
chr10	59062086	59063077	992	18	0.124147	0.0199949	0.104152	76.4892
chr7	28482495	28482996	502	15	0.124578	0.0207157	0.103862	76.489
chr10	4351682	4352281	600	14	0.190039	0.0450802	0.144959	76.4886
chr14	7993872	7994916	1045	17	0.127871	0.0183438	0.109527	76.4885
chr4	139258845	139260198	1354	22	0.124324	0.0376718	0.0866522	76.4876
chr6	48044532	48045513	982	20	0.144761	0.0464067	0.0983545	76.4876
chr12	86398749	86399733	985	20	0.140412	0.0407576	0.0996548	76.4875
chr8	64594745	64596088	1344	22	0.113214	0.0254622	0.0877521	76.487
chr14	25853386	25854359	974	19	0.119166	0.0272255	0.0919401	76.4855
chr17	47657522	47659078	1557	22	0.150962	0.0403957	0.110566	76.4847
chr5	127925953	127927596	1644	18	0.231335	0.0663164	0.165019	76.4839
chr7	45655894	45656339	446	12	0.23796	0.0373839	0.200576	76.4831
chr4	133382596	133383320	725	16	0.277617	0.115351	0.162266	76.4827
chr1	134615986	134616758	773	12	0.25	0.0168817	0.233118	76.482
chrX	99487185	99487703	519	16	0.0968771	0.0126346	0.0842424	76.4818
chr9	107931191	107931843	653	19	0.134559	0.0413791	0.0931802	76.4815
chr19	43638750	43640272	1523	18	0.164444	0.0299544	0.13449	76.4814
chr18	56207858	56209602	1745	22	0.137796	0.0428327	0.0949634	76.4805
chr7	96986896	96988224	1329	18	0.150462	0.0308926	0.119569	76.4803
chr7	79320883	79321699	817	17	0.167216	0.026833	0.140383	76.4794
chr11	112836717	112837335	619	17	0.155087	0.0401682	0.114918	76.4793
chr9	42602105	42602856	752	15	0.20819	0.0529557	0.155235	76.4787
chr17	67045261	67046083	823	17	0.126557	0.0207	0.105857	76.4786
chr16	28105155	28106147	993	18	0.132009	0.0257354	0.106274	76.4772
chr19	32946821	32947889	1069	18	0.203742	0.0582869	0.145455	76.4761
chr6	119524963	119525520	558	15	0.108629	0.0176944	0.0909347	76.4758
chr15	74902509	74904034	1526	18	0.158132	0.0280369	0.130095	76.4755
chr10	86895775	86897156	1382	20	0.157227	0.045824	0.111403	76.4754
chr7	49331994	49333014	1021	16	0.200788	0.0568071	0.143981	76.4753
chr16	18522625	18524066	1442	17	0.189989	0.0509028	0.139086	76.4753
chr18	7727393	7728222	830	23	0.0634194	0.0161777	0.0472417	76.475
chr2	163946292	163946656	365	17	0.125789	0.0396244	0.0861647	76.4748
chr11	87078712	87079445	734	15	0.180893	0.0385236	0.14237	76.4747
chr4	150108593	150109465	873	18	0.17753	0.0545043	0.123026	76.4746
chrX	100777190	100777405	216	23	0.0244598	0.00485408	0.0196058	76.4741
chr2	12880044	12880913	870	21	0.104594	0.0282809	0.0763135	76.4734
chr10	110743758	110744674	917	19	0.200983	0.0734239	0.127559	76.473
chr3	101530195	101531263	1069	18	0.136806	0.0330885	0.103718	76.4729
chr18	60672222	60673630	1409	22	0.0864868	0.0157364	0.0707503	76.4726
chr12	80059457	80060733	1277	20	0.159955	0.039866	0.120089	76.4713
chr13	70204015	70205300	1286	15	0.16867	0.0244652	0.144205	76.471
chr2	103082155	103083176	1022	15	0.202847	0.0376731	0.165174	76.4705
chr6	144911221	144912222	1002	20	0.137745	0.0418802	0.0958646	76.4692
chr16	24475829	24477064	1236	16	0.200325	0.0447404	0.155585	76.4692
chr4	128017625	128019085	1461	16	0.212867	0.0491333	0.163734	76.4688
chr2	35879027	35879783	757	14	0.213954	0.0516552	0.162298	76.4681
chr13	95437522	95438357	836	18	0.137131	0.0284203	0.10871	76.468
chr11	51971320	51972683	1364	19	0.186978	0.0445272	0.142451	76.4673
chr16	34228859	34229726	868	17	0.153339	0.040262	0.113077	76.4669
chr4	138494087	138494954	868	17	0.182726	0.0393212	0.143405	76.4665
chr9	107635836	107636836	1001	18	0.139186	0.027834	0.111352	76.4661
chr8	111790317	111791715	1399	21	0.118818	0.0284729	0.0903448	76.4659
chr14	60709299	60710104	806	18	0.107317	0.0154523	0.0918652	76.4659
chr17	29997840	29998450	611	13	0.324873	0.0750744	0.249799	76.4659
chr14	121506074	121507009	936	21	0.0927524	0.0179566	0.0747958	76.4642
chr9	62971607	62972555	949	11	0.382135	0.0713418	0.310793	76.4636
chr4	73750353	73750720	368	18	0.0876566	0.0240631	0.0635935	76.4632
chr12	91277706	91278418	713	17	0.125847	0.0357968	0.0900499	76.4627
chr7	120749504	120750856	1353	18	0.156357	0.0274035	0.128953	76.4623
chr17	72719267	72720475	1209	16	0.160916	0.0240514	0.136865	76.4612
chr9	70216357	70217561	1205	24	0.115656	0.0361427	0.079513	76.4612
chr15	7234127	7235887	1761	20	0.148329	0.0339494	0.11438	76.4607
chr13	118269168	118269889	722	25	0.0724431	0.0231473	0.0492959	76.4606
chr11	114735294	114737047	1754	18	0.150299	0.0412192	0.10908	76.4597
chr4	129976555	129977399	845	19	0.155814	0.0383346	0.11748	76.4592
chr4	87790176	87790610	435	16	0.159031	0.0443549	0.114676	76.459
chr13	53872962	53873425	464	23	0.0744865	0.0320182	0.0424683	76.4589
chr15	57960379	57961286	908	24	0.0704355	0.0196295	0.0508061	76.4588
chr12	53611096	53612547	1452	19	0.167247	0.0526556	0.114591	76.4586
chr10	40140978	40141695	718	19	0.118792	0.0320443	0.0867476	76.4586
chr18	68781526	68782409	884	20	0.0995964	0.0235377	0.0760587	76.4583
chrX	12140546	12141224	679	23	0.0717658	0.0225117	0.049254	76.4578
chr16	33602415	33603325	911	19	0.105738	0.019472	0.0862657	76.4569
chr15	8600936	8602072	1137	19	0.19005	0.062256	0.127794	76.4565
chr5	122161241	122162605	1365	16	0.263051	0.0559936	0.207057	76.455
chr9	75275811	75276226	416	14	0.109432	0.015669	0.0937633	76.4549
chr4	119197281	119198754	1474	21	0.171277	0.052026	0.119251	76.4549
chr11	118546316	118547249	934	16	0.178243	0.0384268	0.139817	76.4547
chr8	94128881	94130985	2105	23	0.151886	0.0495889	0.102297	76.4538
chr1	54825786	54827227	1442	15	0.25261	0.0482927	0.204317	76.4536
chr2	91778107	91779237	1131	20	0.146285	0.0365338	0.109751	76.4534
chr4	152895376	152896418	1043	18	0.147742	0.0355694	0.112172	76.4532
chr3	98272717	98274014	1298	19	0.109604	0.0252578	0.0843466	76.453
chr18	50030445	50031408	964	23	0.0877315	0.0236483	0.0640832	76.4524
chr3	144174823	144175682	860	17	0.151357	0.0360822	0.115275	76.4516
chr9	78524977	78525477	501	12	0.235028	0.0438106	0.191218	76.4509
chr19	44349597	44350800	1204	20	0.134704	0.0336669	0.101037	76.4504
chr17	63194094	63195613	1520	18	0.161425	0.0293719	0.132053	76.4503
chr7	132646997	132647830	834	19	0.139088	0.0408809	0.0982067	76.4502
chr8	107338611	107339334	724	16	0.134529	0.0239489	0.11058	76.4492
chr13	60188359	60189035	677	16	0.102126	0.0169413	0.0851844	76.4489
chr2	166237621	166238321	701	15	0.188918	0.0397409	0.149177	76.4483
chr1	51509739	51511168	1430	22	0.0997787	0.0180237	0.0817549	76.4477
chr13	59334341	59335378	1038	20	0.0718291	0.0182929	0.0535362	76.4476
chr12	112096111	112097026	916	19	0.142347	0.0476164	0.0947305	76.4472
chr1	127895659	127896824	1166	16	0.125632	0.0225404	0.103091	76.4471
chr9	42091825	42093453	1629	19	0.116046	0.0245195	0.0915264	76.4464
chr9	49509265	49510397	1133	19	0.167249	0.0425299	0.124719	76.4456
chr12	110442603	110444161	1559	19	0.176804	0.0360707	0.140733	76.4456
chr12	105759987	105761298	1312	19	0.171291	0.0466559	0.124635	76.4446
chr6	51849994	51850855	862	16	0.186829	0.0416176	0.145211	76.4445
chr15	73641022	73642518	1497	17	0.204364	0.0443638	0.160001	76.4444
chr6	29868606	29869649	1044	16	0.142053	0.0275307	0.114522	76.4438
chr4	13405902	13406527	626	12	0.191636	0.0178987	0.173738	76.4436
chr6	113709523	113710284	762	20	0.0892139	0.0159666	0.0732472	76.4435
chr14	21748717	21750283	1567	18	0.208425	0.0585278	0.149897	76.4435
chr19	29622825	29624353	1529	20	0.109833	0.0225135	0.087319	76.4432
chr5	66405773	66406612	840	17	0.152748	0.0288177	0.123931	76.4423
chr13	9127174	9128005	832	15	0.138352	0.0240842	0.114268	76.4423
chr8	48762552	48763174	623	13	0.164823	0.0241475	0.140675	76.4414
chr10	108662851	108665113	2263	18	0.239467	0.0340633	0.205404	76.4413
chr12	82192580	82193788	1209	15	0.196338	0.0363295	0.160009	76.441
chr13	34165654	34166798	1145	23	0.0676713	0.0144215	0.0532499	76.4408
chr11	19875528	19876318	791	18	0.10604	0.0247635	0.0812769	76.4406
chr9	40488540	40489703	1164	19	0.137497	0.0258446	0.111652	76.4403
chr2	92365444	92366292	849	18	0.166052	0.0588151	0.107237	76.4394
chr2	121352931	121354428	1498	21	0.177291	0.0616682	0.115623	76.4387
chr1	172343141	172344059	919	16	0.190353	0.0422522	0.148101	76.4383
chr8	64998096	64999005	910	14	0.245643	0.0522827	0.19336	76.4374
chr7	4938944	4940387	1444	23	0.102855	0.023603	0.0792524	76.4373
chr15	80936602	80938465	1864	18	0.208277	0.0300325	0.178245	76.4371
chr1	86271029	86272194	1166	23	0.111244	0.0347065	0.0765375	76.4368
chr15	81841972	81842632	661	14	0.166704	0.0203787	0.146326	76.4368
chr15	80338809	80340198	1390	19	0.120622	0.020556	0.100066	76.4367
chr17	84082753	84083624	872	18	0.193976	0.0577663	0.13621	76.4356
chr14	54618261	54620059	1799	17	0.192111	0.0454948	0.146616	76.4356
chr10	80708606	80709678	1073	18	0.136709	0.0305033	0.106206	76.4351
chr17	32153306	32153996	691	19	0.1087	0.0270635	0.0816361	76.4343
chr2	179158679	179160070	1392	21	0.100114	0.018856	0.0812583	76.4338
chr14	34697650	34699094	1445	17	0.231072	0.0581388	0.172933	76.4327
chr3	109309313	109310093	781	19	0.129659	0.0391078	0.0905507	76.4324
chr8	120795550	120796317	768	17	0.135774	0.0175598	0.118214	76.4323
chr15	8627644	8628373	730	19	0.152886	0.0429495	0.109937	76.4323
chr4	154812827	154813747	921	19	0.094733	0.0193211	0.0754119	76.4321
chr1	25614923	25615742	820	16	0.152307	0.0340241	0.118283	76.4318
chr4	43969701	43970640	940	16	0.205761	0.0544472	0.151313	76.4317
chr10	93198268	93198795	528	19	0.0856796	0.0224426	0.063237	76.4316
chr19	57606422	57607017	596	20	0.114369	0.0387034	0.0756661	76.4311
chr3	96225968	96227655	1688	20	0.155898	0.0360212	0.119876	76.4309
chr11	6467614	6468772	1159	12	0.303923	0.0382034	0.265719	76.4309
chr5	113031941	113033169	1229	20	0.196672	0.0655386	0.131133	76.4299
chr16	20525749	20526337	589	22	0.0636699	0.0189822	0.0446876	76.428
chr4	45674350	45675666	1317	21	0.125641	0.0282292	0.0974122	76.4278
chr16	94533590	94534703	1114	22	0.0898413	0.0197255	0.0701158	76.4271
chr5	98976847	98978468	1622	21	0.104354	0.0170632	0.0872912	76.4268
chr17	9536597	9537493	897	19	0.110856	0.0232144	0.0876411	76.4268
chr13	96062313	96063597	1285	17	0.180688	0.0420007	0.138687	76.4261
chr11	88019650	88021396	1747	17	0.232992	0.0440591	0.188933	76.426
chr13	54733513	54734170	658	14	0.159266	0.0361447	0.123121	76.4255
chr4	98391549	98395263	3715	20	0.199836	0.0479202	0.151916	76.4253
chr12	73140797	73142266	1470	14	0.22424	0.0346586	0.189581	76.4253
chr5	147481107	147482536	1430	13	0.350268	0.106223	0.244045	76.4248
chrX	142391200	142392138	939	15	0.193111	0.0447413	0.14837	76.4245
chr18	34317270	34317939	670	15	0.121912	0.0195958	0.102316	76.4243
chr8	48920581	48921457	877	21	0.0745666	0.0169632	0.0576033	76.424
chr10	43080100	43080807	708	16	0.145055	0.0312898	0.113765	76.4238
chr1	64284391	64285691	1301	18	0.19859	0.0610139	0.137576	76.4231
chr17	57271061	57271705	645	20	0.12214	0.0451668	0.0769732	76.4226
chr5	91508541	91510218	1678	20	0.154271	0.0327063	0.121564	76.4222
chr4	11044797	11045913	1117	20	0.13477	0.0282987	0.106471	76.4218
chr14	62088971	62089745	775	15	0.169962	0.0298579	0.140104	76.4206
chr17	56508343	56509544	1202	19	0.148825	0.0349946	0.11383	76.4203
chr2	157366647	157367191	545	14	0.233998	0.0624154	0.171583	76.4197
chr14	122891287	122892365	1079	20	0.14348	0.0477386	0.0957414	76.4195
chr17	62503246	62503748	503	19	0.105059	0.02787	0.0771885	76.4181
chrX	11365123	11365646	524	17	0.130802	0.034118	0.0966841	76.4176
chr2	51892180	51893169	990	17	0.154074	0.0382014	0.115873	76.4164
chr11	97098837	97099371	535	23	0.0879655	0.0327121	0.0552535	76.4156
chr10	37450925	37451542	618	17	0.0857655	0.0211449	0.0646206	76.4151
chr6	119575083	119575812	730	20	0.0808895	0.0140158	0.0668737	76.4149
chr14	62593058	62594269	1212	17	0.166881	0.0340668	0.132814	76.4148
chr13	113090395	113091378	984	20	0.0779783	0.0104593	0.067519	76.4147
chr3	28023925	28024855	931	21	0.0768979	0.0169612	0.0599368	76.4146
chr14	57533344	57534465	1122	18	0.146124	0.0397739	0.10635	76.414
chr9	22023678	22024896	1219	18	0.153022	0.0364525	0.116569	76.4138
chr6	142772095	142773136	1042	19	0.13019	0.0245668	0.105623	76.4137
chr1	151245088	151245834	747	18	0.105788	0.0211802	0.0846077	76.4135
chr17	63889124	63890522	1399	17	0.249477	0.07332	0.176157	76.4133
chr10	60093176	60094439	1264	18	0.162437	0.030732	0.131705	76.4115
chr2	72215954	72217176	1223	20	0.11699	0.0230463	0.0939439	76.4107
chr12	79101211	79103245	2035	23	0.15858	0.0486241	0.109956	76.4104
chr6	24343399	24344609	1211	21	0.0974875	0.0165743	0.0809133	76.4102
chr4	124469764	124470658	895	17	0.187256	0.0276813	0.159574	76.4092
chr11	71958703	71959852	1150	18	0.154467	0.0302403	0.124227	76.4081
chr4	104846521	104846980	460	16	0.0624325	0.00952958	0.0529029	76.4079
chr17	86566428	86568569	2142	17	0.24244	0.0609716	0.181469	76.4078
chr2	35176358	35178545	2188	18	0.246795	0.0487635	0.198032	76.4078
chr10	3447030	3447313	284	20	0.0635547	0.0142075	0.0493471	76.4071
chr15	78575627	78576808	1182	18	0.155525	0.0369804	0.118545	76.407
chr2	5599543	5601207	1665	17	0.239553	0.0581695	0.181383	76.406
chr2	44935908	44936277	370	20	0.0423928	0.0112961	0.0310967	76.4059
chr1	121510320	121511002	683	19	0.132889	0.0506009	0.0822881	76.4041
chr2	156313558	156315495	1938	21	0.24157	0.0759198	0.16565	76.4035
chr18	56610846	56611427	582	17	0.14575	0.0363465	0.109403	76.4031
chr13	46165376	46166424	1049	19	0.123614	0.0304513	0.093163	76.4022
chr10	61660108	61661118	1011	20	0.136872	0.0388021	0.0980703	76.402
chr15	66954129	66955851	1723	14	0.33603	0.0897459	0.246284	76.4014
chr5	53110332	53111538	1207	21	0.155578	0.0454793	0.110099	76.4
chr3	14680066	14680631	566	22	0.0581909	0.0150746	0.0431163	76.3994
chr16	89727835	89728913	1079	20	0.161904	0.0551918	0.106713	76.399
chr16	45090202	45091203	1002	17	0.0899379	0.0125129	0.077425	76.3988
chr11	90033510	90035128	1619	22	0.131835	0.0430199	0.0888154	76.3987
chr8	25986367	25987111	745	24	0.0566212	0.0126588	0.0439625	76.3976
chr8	118723738	118724557	820	14	0.217797	0.0473516	0.170445	76.3976
chr3	131594500	131595143	644	18	0.148798	0.0445574	0.10424	76.3976
chr8	91848368	91849718	1351	19	0.140905	0.0253708	0.115534	76.3963
chr8	24531038	24532134	1097	20	0.109033	0.0195721	0.0894613	76.396
chr4	11366454	11367565	1112	18	0.146667	0.0312761	0.115391	76.3958
chr11	75267838	75268796	959	17	0.18021	0.0480364	0.132174	76.3944
chr6	140614191	140615359	1169	18	0.178625	0.0492119	0.129414	76.3938
chr18	84917403	84918040	638	16	0.14006	0.0370529	0.103007	76.3933
chr4	106103024	106104258	1235	19	0.173171	0.047993	0.125179	76.3923
chr8	92488618	92490107	1490	18	0.178756	0.048345	0.130411	76.3923
chr1	176919573	176921739	2167	17	0.129132	0.0375812	0.0915513	76.3922
chr17	66038398	66039575	1178	13	0.203411	0.0370587	0.166352	76.3919
chr2	4718837	4719830	994	16	0.199758	0.0461852	0.153572	76.3904
chr18	38701983	38703529	1547	19	0.182635	0.0468054	0.13583	76.39
chr10	94467655	94468667	1013	17	0.120176	0.023796	0.0963803	76.3897
chr5	117803125	117803919	795	17	0.140365	0.0342306	0.106135	76.3891
chr15	72818356	72819749	1394	17	0.197029	0.0433926	0.153636	76.3887
chr15	102090757	102091655	899	14	0.15631	0.0226932	0.133617	76.3878
chr13	108371579	108372934	1356	17	0.147147	0.0267358	0.120411	76.3877
chr10	75513885	75515584	1700	17	0.249034	0.0580482	0.190986	76.3871
chr6	119255971	119257207	1237	16	0.186769	0.0382269	0.148542	76.387
chr10	66733803	66734929	1127	16	0.18358	0.0395443	0.144036	76.3869
chr2	158802389	158802772	384	23	0.0496526	0.014933	0.0347195	76.3861
chr2	32670931	32672106	1176	19	0.136064	0.0268476	0.109216	76.3857
chr13	98497788	98498618	831	17	0.126118	0.0280003	0.0981173	76.3849
chr12	16164269	16165456	1188	17	0.232535	0.043314	0.189221	76.3839
chr3	121323264	121323825	562	22	0.0591412	0.015435	0.0437063	76.3831
chr4	153290251	153291009	759	22	0.0783599	0.0214567	0.0569032	76.3831
chr10	84310518	84312988	2471	20	0.0988666	0.0130747	0.0857918	76.383
chr10	109888618	109889534	917	13	0.228598	0.0353552	0.193243	76.3827
chr10	3842013	3842835	823	19	0.160709	0.0498776	0.110831	76.3826
chr10	95544523	95546208	1686	18	0.240509	0.0578063	0.182703	76.3815
chr6	50055304	50057300	1997	21	0.114683	0.0194172	0.0952662	76.3801
chr4	118351243	118352423	1181	16	0.204594	0.041882	0.162712	76.3797
chr19	54081199	54081956	758	20	0.116812	0.03184	0.0849719	76.378
chr10	93486296	93487317	1022	17	0.174838	0.0322999	0.142538	76.3779
chr9	29367803	29369703	1901	17	0.248009	0.0628932	0.185116	76.3777
chr19	55399736	55400758	1023	21	0.113177	0.0291175	0.0840597	76.3776
chr17	50470187	50470864	678	17	0.194242	0.0689518	0.12529	76.376
chr11	74973008	74974514	1507	17	0.216489	0.0397383	0.176751	76.3752
chr4	141931815	141932882	1068	21	0.174546	0.0548885	0.119657	76.375
chr16	18341639	18343545	1907	19	0.160943	0.0334399	0.127504	76.3739
chr19	47478763	47479257	495	16	0.120864	0.0292194	0.0916446	76.3737
chr14	31650939	31651733	795	13	0.232054	0.034118	0.197936	76.3736
chr3	116079038	116080845	1808	22	0.11818	0.0336285	0.0845517	76.3721
chr8	93860001	93861275	1275	19	0.16714	0.040953	0.126187	76.3719
chr7	67251152	67255642	4491	19	0.229861	0.0624192	0.167442	76.3701
chr1	182068022	182069003	982	22	0.0830527	0.0219323	0.0611204	76.3699
chr10	19190692	19192300	1609	15	0.211177	0.0208658	0.190311	76.3696
chr12	84333491	84334619	1129	17	0.161329	0.0319307	0.129398	76.369
chr5	19261598	19263536	1939	20	0.21343	0.0739537	0.139477	76.3683
chr15	57570552	57571376	825	17	0.161216	0.0426093	0.118607	76.3682
chr12	91351221	91352243	1023	20	0.103554	0.0209695	0.0825847	76.3671
chr9	16343601	16345124	1524	17	0.278683	0.0867308	0.191952	76.3665
chr8	11229884	11231503	1620	20	0.145171	0.0348074	0.110363	76.3663
chr3	41158503	41159374	872	16	0.132283	0.0214615	0.110821	76.3661
chr9	103479761	103480203	443	16	0.134602	0.035558	0.099044	76.3658
chr10	7698261	7700713	2453	21	0.21512	0.0508185	0.164301	76.3653
chr10	111022152	111023111	960	19	0.106913	0.0252787	0.0816347	76.3648
chr1	188653042	188654883	1842	22	0.0758881	0.0236771	0.0522109	76.3644
chr14	54063282	54064548	1267	15	0.289582	0.0768259	0.212756	76.3642
chr3	41372891	41374341	1451	19	0.165094	0.0400946	0.124999	76.3634
chr13	60318171	60318811	641	20	0.0957521	0.0217129	0.0740392	76.363
chr2	53039379	53041238	1860	13	0.276562	0.0360793	0.240483	76.3625
chr9	56638702	56639971	1270	18	0.169674	0.0472301	0.122444	76.3613
chr8	122894708	122895336	629	20	0.110409	0.0372337	0.0731756	76.3606
chrX	83519261	83519881	621	14	0.131393	0.0143343	0.117058	76.3605
chr4	141747776	141748735	960	17	0.166736	0.0445636	0.122173	76.3605
chr16	29878741	29880260	1520	19	0.181286	0.0456448	0.135641	76.3602
chr19	44341142	44341786	645	19	0.118231	0.0355704	0.0826607	76.3601
chr1	172466252	172467273	1022	22	0.130844	0.0465612	0.0842826	76.3597
chr1	185203135	185203776	642	18	0.0855838	0.0182328	0.0673511	76.3596
chr4	46880470	46881405	936	17	0.186141	0.0572864	0.128855	76.3593
chr5	142253933	142255143	1211	18	0.185681	0.0510826	0.134598	76.3593
chr12	82495793	82496782	990	21	0.0914821	0.0161431	0.075339	76.3585
chr15	74875961	74877087	1127	19	0.110914	0.0225736	0.0883401	76.3567
chr6	119565776	119566541	766	20	0.131416	0.045186	0.0862298	76.3562
chr3	22955053	22955649	597	19	0.0769565	0.0144831	0.0624734	76.3556
chr14	19774258	19774879	622	19	0.103331	0.0278041	0.0755267	76.3556
chr19	10586604	10588231	1628	18	0.198983	0.0583268	0.140657	76.3553
chr11	70381828	70382991	1164	17	0.183842	0.0457125	0.138129	76.3552
chr1	71194803	71196837	2035	22	0.119785	0.0280811	0.0917041	76.355
chr18	38637556	38639155	1600	20	0.178472	0.036733	0.141739	76.3546
chr2	72492929	72493821	893	20	0.0843639	0.0211646	0.0631994	76.3545
chr16	21331272	21332725	1454	19	0.204032	0.0625716	0.14146	76.3544
chr6	84309642	84311165	1524	17	0.190018	0.0360127	0.154005	76.3534
chr15	92003156	92004529	1374	20	0.112788	0.0275594	0.0852289	76.3521
chr13	8781104	8783039	1936	20	0.143037	0.0352106	0.107826	76.3517
chr2	18025052	18026037	986	19	0.131715	0.0192196	0.112496	76.3514
chr4	101144765	101145527	763	18	0.173344	0.0551803	0.118164	76.3514
chr9	29351708	29353830	2123	16	0.184575	0.0308439	0.153731	76.3504
chr6	87853836	87854279	444	15	0.12534	0.0160021	0.109338	76.3488
chr17	37085401	37086297	897	16	0.161609	0.040993	0.120616	76.3487
chr14	119737957	119739050	1094	21	0.103887	0.0347146	0.0691727	76.3486
chr7	98490491	98491668	1178	14	0.194594	0.0266897	0.167904	76.3482
chr1	58291824	58293132	1309	18	0.156653	0.0415439	0.115109	76.347
chr3	98020235	98022105	1871	20	0.21736	0.0674715	0.149888	76.3462
chr3	96140464	96142026	1563	17	0.230822	0.0675374	0.163285	76.3458
chr4	123527159	123528033	875	21	0.100223	0.0192502	0.0809732	76.3457
chrX	73758607	73759568	962	20	0.133505	0.0333174	0.100188	76.3456
chr6	101444412	101444907	496	18	0.0806475	0.0196405	0.061007	76.3451
chr13	56721146	56721681	536	11	0.280465	0.0604705	0.219995	76.3439
chr6	134271058	134271711	654	14	0.158606	0.02136	0.137246	76.3431
chr7	139988228	139989416	1189	24	0.0689259	0.013526	0.0553998	76.343
chr16	95999979	96001185	1207	16	0.18325	0.0323201	0.15093	76.343
chr4	53680320	53681108	789	21	0.0925698	0.02338	0.0691898	76.3429
chr2	112521230	112523097	1868	16	0.250234	0.0664094	0.183825	76.3427
chr12	72324051	72324901	851	15	0.252911	0.0745155	0.178396	76.3426
chr6	140152974	140153741	768	14	0.213936	0.0464051	0.16753	76.3421
chr19	18622938	18624419	1482	18	0.146635	0.041332	0.105303	76.3415
chr11	83588774	83589500	727	15	0.201942	0.0325442	0.169397	76.3414
chr7	122641519	122643347	1829	19	0.163973	0.0287798	0.135193	76.3409
chr2	35385406	35385910	505	13	0.180357	0.0426154	0.137742	76.3402
chr7	24919712	24921250	1539	21	0.144134	0.0401522	0.103982	76.3402
chrX	19634852	19635172	321	19	0.0629338	0.0134768	0.049457	76.3402
chr11	5241916	5242962	1047	18	0.162087	0.0425384	0.119549	76.3397
chr2	63866436	63867774	1339	20	0.106629	0.0240184	0.0826106	76.3377
chr9	101007011	101008661	1651	18	0.175921	0.0360092	0.139912	76.337
chr16	93748788	93749651	864	19	0.0979849	0.0168494	0.0811355	76.337
chr3	86226845	86229477	2633	20	0.228604	0.0628796	0.165724	76.3362
chr15	35207133	35208093	961	17	0.285175	0.117574	0.167601	76.3359
chr4	151001457	151001922	466	19	0.138846	0.0520977	0.0867479	76.3357
chr9	68995258	68996823	1566	19	0.157328	0.034125	0.123203	76.3356
chr12	4464829	4465800	972	12	0.407507	0.105569	0.301938	76.335
chr17	30186724	30188081	1358	18	0.196411	0.0357771	0.160634	76.3346
chr11	116708988	116709375	388	13	0.146428	0.018403	0.128025	76.3333
chr1	127517828	127518363	536	14	0.139887	0.0144775	0.12541	76.3332
chr13	114371409	114373740	2332	16	0.291961	0.0598492	0.232112	76.3307
chr16	93812333	93812787	455	16	0.126696	0.0233852	0.103311	76.3304
chr1	166349771	166350527	757	22	0.09921	0.0359103	0.0632997	76.3303
chr6	119096042	119097109	1068	17	0.182482	0.045552	0.13693	76.3297
chrX	167098808	167100626	1819	22	0.123826	0.0325362	0.0912896	76.3295
chr2	91062286	91063545	1260	23	0.0944833	0.022415	0.0720682	76.3289
chr13	36509967	36512435	2469	17	0.240674	0.0413221	0.199352	76.3287
chr12	70981451	70983135	1685	14	0.326066	0.0637538	0.262313	76.3282
chr8	128551457	128552392	936	20	0.113537	0.0297147	0.083822	76.3279
chr5	101472688	101473301	614	17	0.0627491	0.00201636	0.0607327	76.3264
chr5	124884548	124885903	1356	20	0.159003	0.0458407	0.113162	76.3264
chr15	80301219	80302398	1180	17	0.157035	0.028109	0.128926	76.3262
chr5	34498700	34499708	1009	21	0.0997132	0.0210279	0.0786853	76.3261
chr5	147611756	147612409	654	16	0.121514	0.0210136	0.1005	76.3248
chr11	116574528	116575572	1045	16	0.246208	0.0693046	0.176903	76.3244
chr13	48960754	48962275	1522	13	0.415492	0.112029	0.303462	76.3239
chr5	125315787	125317272	1486	17	0.223215	0.0513128	0.171902	76.3234
chr19	5942841	5943749	909	23	0.064165	0.0146727	0.0494923	76.3229
chr13	64083623	64085496	1874	18	0.146476	0.01884	0.127636	76.3228
chr3	107625206	107626265	1060	18	0.157548	0.0350049	0.122543	76.3212
chr10	66991880	66993151	1272	18	0.190658	0.0443432	0.146314	76.3205
chr13	59317613	59318601	989	21	0.0897353	0.0223653	0.0673699	76.3201
chr12	107221506	107222516	1011	18	0.0841286	0.012762	0.0713666	76.32
chr7	112403309	112403896	588	13	0.341392	0.113779	0.227614	76.3189
chr16	14395636	14396965	1330	16	0.213166	0.0530764	0.16009	76.3187
chr5	127897937	127899446	1510	16	0.166672	0.0290646	0.137607	76.3186
chr15	85425031	85425682	652	13	0.224719	0.0538633	0.170855	76.3184
chr15	85555775	85556895	1121	17	0.143084	0.0269535	0.11613	76.3184
chr19	47328774	47330425	1652	18	0.227852	0.066354	0.161498	76.3174
chr19	47627352	47627862	511	15	0.200711	0.0579568	0.142754	76.3167
chr14	50970185	50971667	1483	15	0.207827	0.0336695	0.174158	76.3164
chr9	32218738	32220524	1787	15	0.365206	0.0994015	0.265804	76.3162
chr1	185669647	185670914	1268	16	0.179121	0.0373223	0.141799	76.3157
chr4	155548628	155550342	1715	18	0.241595	0.0493794	0.192216	76.3155
chr7	28260276	28260475	200	12	0.10849	0.0260061	0.0824834	76.3151
chr12	72955609	72956503	895	14	0.251357	0.0623989	0.188958	76.315
chr11	67647119	67647887	769	17	0.199182	0.0643487	0.134833	76.315
chr1	83747558	83749786	2229	18	0.208513	0.0399234	0.16859	76.3149
chr7	66142403	66143512	1110	13	0.386306	0.110096	0.27621	76.3146
chr14	14723902	14727153	3252	16	0.319427	0.0669756	0.252451	76.3145
chr7	65431384	65432908	1525	16	0.207002	0.0281418	0.17886	76.3144
chr3	96878115	96879103	989	16	0.179659	0.0316362	0.148023	76.3138
chr5	23591375	23591743	369	9	0.385586	0.0353098	0.350276	76.3124
chr4	132077454	132078709	1256	18	0.18342	0.049703	0.133717	76.3119
chr17	70576492	70577815	1324	19	0.146761	0.0333034	0.113457	76.3118
chr15	92533861	92534482	622	22	0.0702701	0.0198469	0.0504232	76.3113
chr2	131520776	131521223	448	21	0.0770197	0.0263262	0.0506935	76.3109
chr14	62663350	62663950	601	15	0.165008	0.0271745	0.137833	76.3102
chr10	70376340	70377427	1088	23	0.135964	0.0432593	0.0927042	76.3084
chr15	40741814	40742736	923	16	0.184687	0.0406566	0.144031	76.3083
chr6	6162368	6163245	878	15	0.229468	0.0562412	0.173227	76.3081
chr8	124273134	124274029	896	17	0.163538	0.0444924	0.119046	76.3074
chr5	32113259	32114315	1057	17	0.129627	0.00502152	0.124606	76.3071
chr11	120696493	120697476	984	19	0.158884	0.0555379	0.103346	76.3057
chr15	99695083	99695874	792	16	0.152353	0.0397142	0.112639	76.3057
chr19	3652110	3652447	338	15	0.1467	0.0372559	0.109444	76.3055
chr7	57676844	57678775	1932	20	0.165501	0.032401	0.1331	76.3046
chr2	151706419	151706898	480	19	0.0799947	0.0184647	0.06153	76.3042
chr9	21870247	21871020	774	17	0.132716	0.023269	0.109447	76.3035
chr2	160943593	160944879	1287	17	0.206585	0.0481028	0.158482	76.3033
chrX	38096089	38096516	428	23	0.0387184	0.00808349	0.0306349	76.3015
chr11	75591691	75593135	1445	18	0.163803	0.0321925	0.131611	76.3013
chr5	124863850	124864503	654	19	0.151761	0.051555	0.100206	76.2997
chr1	85740910	85741614	705	15	0.0920952	0.00978004	0.0823152	76.2988
chr7	130012694	130013594	901	20	0.116404	0.0278772	0.0885267	76.2978
chr1	157439706	157440647	942	20	0.109135	0.0230907	0.0860445	76.2972
chr5	31294160	31295193	1034	20	0.15378	0.0599854	0.093795	76.2966
chr10	102878637	102879279	643	16	0.135606	0.0293138	0.106292	76.2961
chrX	12470318	12471469	1152	19	0.123573	0.0194613	0.104111	76.2958
chr2	154764899	154766165	1267	19	0.179363	0.042148	0.137215	76.2957
chr14	34348427	34349653	1227	22	0.126053	0.0400559	0.0859974	76.2933
chr9	71316765	71317916	1152	19	0.137292	0.0290076	0.108284	76.2931
chr8	25650875	25651835	961	16	0.167288	0.0264811	0.140807	76.2924
chr1	57080451	57081818	1368	20	0.115587	0.0153616	0.100226	76.2922
chr17	71401093	71402035	943	16	0.206563	0.0385394	0.168023	76.2919
chr15	96932321	96933165	845	20	0.127734	0.0392366	0.0884972	76.2918
chrX	60890098	60890822	725	24	0.0649509	0.0155324	0.0494184	76.2907
chr6	91216626	91217225	600	16	0.150032	0.0332057	0.116827	76.2876
chr1	187403088	187404342	1255	15	0.244955	0.0511445	0.193811	76.2874
chr2	69704946	69705683	738	15	0.15559	0.0215914	0.133999	76.2856
chr7	105749949	105751333	1385	16	0.227216	0.0512535	0.175962	76.2856
chr8	23746151	23747070	920	19	0.127426	0.0390925	0.088334	76.2854
chr12	69181943	69183296	1354	17	0.178353	0.0329829	0.14537	76.2844
chr11	109249963	109250511	549	15	0.123987	0.0256149	0.0983723	76.2844
chr12	76427440	76428345	906	21	0.0911679	0.0212172	0.0699508	76.2841
chr3	105867023	105868792	1770	19	0.177601	0.0411497	0.136451	76.284
chr11	53249073	53250011	939	19	0.175821	0.058259	0.117562	76.2824
chr6	42355468	42356852	1385	21	0.144999	0.040591	0.104408	76.2823
chr11	61015989	61016883	895	17	0.225088	0.0716396	0.153448	76.2823
chr4	132840195	132841685	1491	17	0.186839	0.0330068	0.153832	76.282
chr7	144416764	144418141	1378	21	0.141426	0.0371735	0.104253	76.2819
chr18	58018767	58019580	814	18	0.145869	0.0302857	0.115583	76.2797
chr8	123862280	123863775	1496	20	0.122011	0.0224629	0.0995481	76.2793
chr8	78421601	78422459	859	17	0.161314	0.0461074	0.115207	76.279
chr15	99258130	99259754	1625	20	0.135218	0.0303199	0.104898	76.2779
chr5	106802873	106803722	850	22	0.061727	0.00682311	0.0549039	76.2776
chr11	36428143	36429691	1549	24	0.118664	0.0404142	0.0782494	76.2772
chr2	92060691	92061440	750	18	0.11522	0.0308771	0.0843431	76.2756
chr10	61184388	61185195	808	16	0.125651	0.0253155	0.100336	76.2753
chr14	118833391	118835052	1662	21	0.119578	0.0199894	0.0995889	76.2753
chr10	13437113	13438208	1096	17	0.124594	0.0238052	0.100789	76.2748
chr5	108700635	108702088	1454	18	0.157219	0.0392128	0.118006	76.2748
chr13	23722649	23723645	997	20	0.133466	0.029753	0.103713	76.2747
chr19	23895137	23896516	1380	18	0.152809	0.0257251	0.127084	76.2744
chr6	112908799	112911061	2263	18	0.259827	0.073548	0.186279	76.2737
chr7	125945941	125946984	1044	16	0.203114	0.042906	0.160208	76.2733
chr12	29749613	29750818	1206	18	0.109326	0.0176635	0.0916621	76.273
chr6	35226671	35227699	1029	18	0.10873	0.0162655	0.0924649	76.2716
chr12	81221118	81222623	1506	17	0.172744	0.0208222	0.151922	76.2715
chr15	81546859	81547493	635	18	0.0912917	0.0142443	0.0770475	76.2715
chr7	29489923	29490672	750	16	0.162752	0.0354365	0.127315	76.2713
chr5	75538007	75538631	625	17	0.143709	0.042608	0.101101	76.2708
chr1	70315855	70316656	802	18	0.118961	0.0271435	0.0918178	76.2698
chr9	111040185	111041219	1035	23	0.0831762	0.0242531	0.0589231	76.2696
chr13	94430509	94432015	1507	20	0.128402	0.0239848	0.104417	76.2695
chr18	56621288	56622074	787	17	0.195392	0.0591025	0.13629	76.2693
chr18	53276834	53280104	3271	22	0.101274	0.0257741	0.0754997	76.269
chr15	84974434	84976923	2490	18	0.232706	0.0601741	0.172532	76.2685
chr11	87467748	87468270	523	19	0.152893	0.0545385	0.098354	76.2681
chr9	20683715	20684920	1206	14	0.225469	0.0176931	0.207776	76.2678
chr6	136722239	136723018	780	20	0.0949462	0.0134969	0.0814493	76.2667
chr11	68698612	68699608	997	15	0.175388	0.030121	0.145267	76.2665
chr2	136718810	136720426	1617	15	0.269944	0.0614669	0.208477	76.2664
chr2	174888015	174888895	881	20	0.0878841	0.0150444	0.0728396	76.2663
chr13	106829416	106830754	1339	24	0.102049	0.0201176	0.0819315	76.2662
chr17	26078736	26080007	1272	16	0.232306	0.053148	0.179158	76.2657
chr16	32012703	32013924	1222	17	0.194326	0.0426605	0.151665	76.2655
chr2	4120401	4122182	1782	15	0.257341	0.0484014	0.208939	76.2654
chr9	88330459	88331943	1485	13	0.32162	0.0395474	0.282073	76.2653
chr1	136140740	136142209	1470	18	0.276924	0.103911	0.173013	76.2648
chr9	46361040	46362088	1049	13	0.219513	0.0431179	0.176395	76.2635
chr14	54666460	54667247	788	16	0.201519	0.0396374	0.161882	76.2629
chr7	109744168	109745402	1235	18	0.103112	0.00947519	0.0936365	76.2629
chr12	4245806	4246577	772	18	0.146725	0.0359123	0.110813	76.2617
chr9	99419530	99420475	946	15	0.250768	0.0693912	0.181377	76.2614
chr14	121717600	121718602	1003	19	0.143039	0.0396031	0.103436	76.2604
chr12	6279014	6279899	886	20	0.0539818	0.00848456	0.0454973	76.2603
chr11	107411962	107412956	995	15	0.272777	0.085482	0.187295	76.2595
chr7	49404628	49405389	762	19	0.118764	0.0313731	0.0873912	76.2581
chr11	107758680	107759803	1124	19	0.161768	0.0460241	0.115744	76.2578
chr11	7165350	7166955	1606	20	0.114101	0.0229458	0.0911549	76.2577
chr6	22689017	22691323	2307	19	0.202692	0.0545007	0.148191	76.2569
chr2	32627565	32628602	1038	18	0.184273	0.0625876	0.121685	76.2567
chr5	107167247	107167717	471	15	0.134564	0.0299251	0.104639	76.2565
chr10	93783165	93783771	607	16	0.11395	0.0247743	0.0891761	76.2562
chr6	81924752	81925400	649	14	0.204196	0.0373402	0.166856	76.2555
chr5	38526562	38527782	1221	21	0.117066	0.0327595	0.084307	76.2554
chr7	118413593	118414625	1033	20	0.176444	0.0608682	0.115576	76.2544
chr15	77904720	77905433	714	20	0.0879027	0.0236368	0.0642659	76.2542
chr12	72767955	72769998	2044	15	0.375222	0.111751	0.26347	76.2542
chr7	125727909	125730668	2760	22	0.134197	0.0262995	0.107897	76.2536
chr9	26959578	26960546	969	22	0.0869874	0.0198933	0.0670941	76.2533
chr1	40284073	40285366	1294	16	0.26728	0.0611405	0.206139	76.2529
chr14	72172670	72173384	715	19	0.124014	0.041069	0.0829452	76.2525
chr18	58038778	58039716	939	21	0.102078	0.0260294	0.076049	76.2524
chr19	8418204	8418739	536	24	0.0493681	0.01427	0.0350981	76.2519
chr11	109125555	109126780	1226	23	0.127746	0.04537	0.0823758	76.2517
chr2	30669866	30670761	896	20	0.162506	0.0486757	0.113831	76.251
chr16	90746086	90747482	1397	19	0.118146	0.0181257	0.100021	76.2502
chr17	35625577	35626815	1239	16	0.183745	0.023521	0.160224	76.2502
chr14	60586823	60587663	841	19	0.135281	0.0309302	0.104351	76.2487
chr8	84788984	84789980	997	23	0.151755	0.0543188	0.0974359	76.2484
chr16	23283845	23285629	1785	19	0.149214	0.0373848	0.111829	76.2481
chr6	31697913	31699260	1348	17	0.162849	0.0318953	0.130954	76.2475
chr10	19373370	19374457	1088	17	0.20202	0.0375063	0.164514	76.2474
chr13	12009407	12011342	1936	16	0.233591	0.0513565	0.182234	76.2468
chr15	81312840	81313597	758	21	0.133317	0.047807	0.0855097	76.2456
chr17	45004467	45006134	1668	18	0.195696	0.0468167	0.148879	76.2456
chr9	121810605	121811718	1114	16	0.217855	0.0440518	0.173803	76.2443
chr9	117110747	117112125	1379	21	0.140217	0.0367464	0.10347	76.2429
chr12	29075017	29076261	1245	17	0.196726	0.0417342	0.154991	76.2424
chr13	47577906	47578584	679	16	0.102582	0.0200236	0.0825588	76.2423
chr17	30240134	30241606	1473	20	0.222723	0.0738254	0.148897	76.2407
chr1	190078268	190079178	911	15	0.175887	0.024594	0.151293	76.2405
chr9	62903688	62905465	1778	18	0.233963	0.0659722	0.167991	76.2402
chr8	84026541	84027032	492	18	0.104587	0.0298781	0.0747089	76.2399
chr7	16386074	16387194	1121	15	0.238386	0.0691613	0.169225	76.2398
chr5	122148519	122150061	1543	20	0.184311	0.052678	0.131633	76.2394
chr5	139356698	139357271	574	19	0.149535	0.0546853	0.0948498	76.2383
chr7	36365442	36366625	1184	22	0.106656	0.0213692	0.0852872	76.2382
chr4	120373645	120375676	2032	20	0.156632	0.0320814	0.124551	76.238
chr10	39280385	39281347	963	18	0.11765	0.025625	0.0920248	76.238
chr14	65153832	65154849	1018	18	0.145954	0.0335658	0.112389	76.2346
chr15	50845552	50846397	846	14	0.222108	0.042558	0.179549	76.2342
chr4	43333245	43334269	1025	17	0.11607	0.0116093	0.10446	76.2341
chr14	7357302	7357684	383	17	0.0683535	0.0085535	0.0598	76.2339
chr16	8562229	8562779	551	21	0.0895622	0.0345688	0.0549934	76.2335
chr5	121048961	121049867	907	17	0.202393	0.0537845	0.148609	76.2334
chr13	95356994	95357338	345	18	0.0899955	0.0194664	0.0705291	76.2329
chr12	51561070	51561930	861	18	0.128078	0.032797	0.0952811	76.2328
chr8	57760881	57762069	1189	17	0.131957	0.0223689	0.109588	76.2323
chr17	83064338	83064588	251	17	0.0605897	0.00547881	0.0551109	76.232
chr15	100149012	100150494	1483	15	0.268609	0.0692044	0.199405	76.232
chr11	105246132	105247547	1416	15	0.281931	0.0649543	0.216977	76.2311
chr1	162429380	162431189	1810	17	0.238377	0.065615	0.172762	76.231
chr2	30778696	30780186	1491	22	0.118316	0.0275296	0.0907865	76.2302
chr4	13889234	13889882	649	21	0.0994838	0.0296463	0.0698375	76.2301
chr11	75628820	75629789	970	16	0.147844	0.0195087	0.128335	76.2297
chr19	23756252	23757772	1521	20	0.120258	0.0241978	0.0960598	76.2295
chr3	146117200	146117615	416	21	0.042298	0.00459732	0.0377007	76.2292
chr3	56004562	56005703	1142	20	0.136003	0.0350072	0.100996	76.228
chr15	99890251	99890936	686	18	0.157113	0.0496858	0.107428	76.2275
chr4	149204593	149206388	1796	20	0.184963	0.0507432	0.13422	76.2273
chr9	90209500	90210335	836	19	0.0877039	0.0142884	0.0734155	76.2269
chr2	161215791	161216491	701	14	0.228355	0.0591787	0.169176	76.225
chr4	125987787	125988666	880	16	0.154495	0.0296515	0.124844	76.2248
chr4	32097119	32098824	1706	23	0.143858	0.0421387	0.10172	76.224
chr11	5564011	5566328	2318	20	0.177853	0.048087	0.129766	76.2223
chr6	15410007	15410533	527	15	0.180417	0.0426639	0.137753	76.2214
chr9	113360794	113361491	698	19	0.093179	0.0252807	0.0678983	76.221
chr3	83912976	83914047	1072	16	0.162685	0.0287988	0.133886	76.221
chr11	53534294	53534907	614	19	0.0826163	0.020964	0.0616523	76.2208
chr12	12916630	12918902	2273	19	0.212254	0.0638611	0.148393	76.2204
chr1	165164560	165165826	1267	18	0.167831	0.0457561	0.122075	76.2204
chr2	26964929	26966249	1321	21	0.0887076	0.00878186	0.0799258	76.2196
chr5	124455762	124457145	1384	15	0.226694	0.0298759	0.196818	76.2193
chr7	44943052	44943744	693	18	0.105485	0.0193748	0.08611	76.2191
chr2	118747120	118748058	939	14	0.241898	0.0584261	0.183472	76.2184
chr12	75564090	75566730	2641	16	0.347653	0.0925987	0.255055	76.218
chr3	55729905	55730938	1034	19	0.137955	0.0311392	0.106816	76.2178
chr10	21375779	21376742	964	21	0.110105	0.0276814	0.0824234	76.2164
chr12	4047156	4048474	1319	21	0.154404	0.0457441	0.10866	76.2149
chr3	32992080	32993090	1011	18	0.183719	0.0478762	0.135843	76.2142
chr6	51324191	51325359	1169	19	0.132584	0.0296952	0.102889	76.2137
chr2	35013578	35014996	1419	19	0.150343	0.0195487	0.130794	76.2126
chr2	69015152	69016122	971	16	0.187103	0.0410173	0.146085	76.212
chr14	104900859	104901727	869	17	0.150182	0.034207	0.115975	76.2119
chr14	66421676	66422614	939	17	0.187101	0.041465	0.145636	76.2116
chr7	141177920	141178297	378	19	0.0795418	0.0243188	0.055223	76.211
chr1	182126848	182128196	1349	18	0.170763	0.047858	0.122905	76.21
chr19	45451949	45452929	981	17	0.199462	0.0549277	0.144534	76.2095
chr4	53234972	53235917	946	23	0.10609	0.031832	0.0742583	76.2088
chr10	95631951	95632981	1031	22	0.127707	0.0428534	0.0848536	76.2065
chr6	66985960	66986920	961	17	0.164569	0.0454349	0.119134	76.2059
chr11	41962375	41964032	1658	20	0.125067	0.0176745	0.107392	76.2048
chr2	72506208	72506839	632	20	0.135468	0.0463207	0.0891469	76.2044
chr10	93376856	93377363	508	16	0.1242	0.0309404	0.0932598	76.2041
chr8	110481246	110482300	1055	17	0.147802	0.0255474	0.122254	76.204
chr14	73159349	73160857	1509	19	0.152036	0.0408431	0.111193	76.2037
chr12	3524492	3525602	1111	21	0.11177	0.0250863	0.086684	76.2035
chr15	36239745	36240589	845	14	0.250353	0.058807	0.191546	76.2031
chr9	54551139	54552067	929	20	0.103658	0.0247518	0.0789059	76.2027
chr1	156831954	156832997	1044	16	0.183143	0.021384	0.161759	76.2024
chr9	103843660	103844341	682	15	0.144466	0.0208217	0.123644	76.2013
chr1	63156166	63157388	1223	16	0.217801	0.0512106	0.16659	76.2009
chr16	37490026	37491859	1834	21	0.10661	0.0149194	0.0916903	76.2003
chr1	184928959	184930277	1319	18	0.186409	0.0405593	0.14585	76.1994
chr9	73063433	73064129	697	17	0.155249	0.0334764	0.121772	76.1993
chr6	82855808	82856612	805	17	0.152848	0.0367716	0.116077	76.1991
chr12	29949199	29950922	1724	18	0.240988	0.0611466	0.179841	76.1991
chr5	120770741	120771448	708	17	0.136568	0.034417	0.102151	76.1987
chr18	78541998	78543359	1362	22	0.114161	0.0234245	0.0907364	76.1986
chr3	97861949	97862890	942	18	0.15716	0.0408848	0.116275	76.198
chr5	35437685	35439109	1425	20	0.132587	0.0276301	0.104957	76.1979
chr2	152895506	152896604	1099	19	0.154921	0.0377604	0.11716	76.1977
chr4	154471216	154471823	608	19	0.0908022	0.0165306	0.0742716	76.1974
chr2	68799610	68800776	1167	18	0.202864	0.0571109	0.145753	76.1972
chr11	53584535	53586119	1585	23	0.134918	0.0400388	0.094879	76.1969
chr12	76906604	76907862	1259	19	0.141324	0.0367424	0.104582	76.1965
chr1	37302820	37304592	1773	20	0.162833	0.0315024	0.131331	76.1961
chr5	92307901	92308951	1051	18	0.189273	0.0469241	0.142349	76.1959
chr9	44783643	44784239	597	18	0.0930697	0.0219801	0.0710896	76.1947
chr3	52484105	52485085	981	15	0.194374	0.0476193	0.146755	76.1938
chr18	34358039	34359033	995	19	0.180002	0.0620845	0.117918	76.1928
chr6	113902559	113903813	1255	18	0.131718	0.0169659	0.114753	76.1926
chr18	60671150	60671704	555	16	0.122626	0.0271648	0.0954611	76.1926
chr15	99416022	99416731	710	17	0.117821	0.0206227	0.0971987	76.192
chr10	83195644	83196866	1223	15	0.211021	0.0465138	0.164507	76.1913
chr2	180852899	180853985	1087	16	0.208916	0.0425316	0.166384	76.1907
chr1	133311943	133312571	629	17	0.123011	0.0409498	0.0820617	76.1903
chr4	6897343	6898671	1329	15	0.317136	0.0783412	0.238795	76.1901
chr11	7124356	7125774	1419	18	0.20251	0.0442395	0.15827	76.1898
chr19	58604458	58605254	797	15	0.144425	0.0356905	0.108735	76.1891
chr15	102571953	102573423	1471	14	0.304181	0.0683546	0.235826	76.1884
chr6	92807085	92808934	1850	23	0.104408	0.0316376	0.0727702	76.1877
chr10	36991579	36992045	467	14	0.126245	0.0220039	0.104241	76.1876
chr6	147262137	147262832	696	21	0.0881336	0.0222809	0.0658527	76.1873
chr14	105823947	105825008	1062	20	0.153586	0.0455037	0.108082	76.1868
chr15	99005949	99006412	464	25	0.0555291	0.0233572	0.0321719	76.1865
chr17	86316655	86318015	1361	17	0.225725	0.0488329	0.176892	76.1861
chr7	79468565	79469297	733	14	0.200686	0.0343858	0.1663	76.1858
chr1	170197656	170199119	1464	15	0.265659	0.0486772	0.216982	76.1853
chr13	49711922	49713055	1134	19	0.0988198	0.0208982	0.0779215	76.1851
chr15	78366932	78368534	1603	19	0.149641	0.0303165	0.119325	76.1846
chr19	29001319	29002971	1653	17	0.238691	0.045553	0.193138	76.1836
chr9	14061428	14062144	717	14	0.179055	0.0363846	0.14267	76.1832
chr7	130088213	130089860	1648	21	0.105434	0.0174196	0.0880148	76.1831
chr10	79770739	79772377	1639	19	0.129043	0.0147833	0.114259	76.183
chr9	62858668	62859866	1199	14	0.319904	0.0777519	0.242152	76.1828
chr19	56851312	56852169	858	18	0.143127	0.0420035	0.101124	76.1827
chr5	35003210	35004207	998	16	0.192914	0.0505229	0.142391	76.1824
chr18	62538161	62540728	2568	19	0.237913	0.0681032	0.16981	76.1822
chr9	97124191	97124917	727	20	0.0721718	0.0128424	0.0593294	76.1821
chrX	134242708	134243615	908	16	0.136305	0.0176254	0.11868	76.1814
chr3	78593703	78594839	1137	19	0.119808	0.0333652	0.0864431	76.1814
chr6	51778107	51778946	840	20	0.100388	0.024198	0.0761896	76.1808
chr12	82146599	82147264	666	14	0.254187	0.0563491	0.197838	76.1796
chr1	181353776	181355307	1532	22	0.117582	0.0352592	0.0823224	76.1795
chr14	29183662	29185203	1542	20	0.1367	0.0332288	0.103471	76.1788
chr18	61513752	61514253	502	13	0.180509	0.0288389	0.15167	76.1784
chr4	107551480	107553058	1579	22	0.14409	0.0379574	0.106132	76.1784
chr13	30233500	30234745	1246	16	0.257587	0.0747621	0.182825	76.1777
chr13	19022658	19025226	2569	16	0.246997	0.0399718	0.207025	76.1775
chr13	51831373	51832085	713	18	0.122138	0.0414786	0.0806595	76.1774
chr4	124440769	124441143	375	12	0.315854	0.0862951	0.229558	76.1772
chr9	80380841	80383021	2181	15	0.303669	0.0452534	0.258416	76.1764
chr10	5853280	5854898	1619	21	0.118186	0.0271935	0.0909926	76.1757
chr5	8863683	8865068	1386	18	0.147998	0.0379314	0.110067	76.1757
chr8	106838328	106839451	1124	15	0.202479	0.0350183	0.167461	76.1755
chr3	147918596	147921649	3054	20	0.205682	0.0402529	0.165429	76.1751
chr2	58641465	58642374	910	19	0.111857	0.0231101	0.0887471	76.175
chr16	17955936	17956396	461	21	0.0609769	0.014087	0.0468898	76.1746
chr7	107485618	107487480	1863	19	0.209536	0.0555205	0.154016	76.173
chr8	121049521	121050683	1163	18	0.150571	0.0316936	0.118878	76.1723
chr14	65038806	65040132	1327	22	0.0889694	0.0180295	0.0709399	76.172
chr4	150684439	150685403	965	16	0.155873	0.0294151	0.126458	76.1716
chr17	35172239	35173364	1126	16	0.206717	0.0454222	0.161295	76.1713
chr11	113979558	113980466	909	15	0.24317	0.0650811	0.178089	76.1709
chr17	88589739	88590670	932	14	0.230861	0.0381893	0.192672	76.1694
chr11	5718405	5719010	606	19	0.0821578	0.0185899	0.0635679	76.1689
chr7	141420182	141421919	1738	19	0.156232	0.0345837	0.121649	76.1682
chr3	37963608	37964747	1140	18	0.205334	0.0578616	0.147473	76.1677
chr5	107867229	107867953	725	14	0.214686	0.0528301	0.161856	76.1672
chr11	52276190	52277602	1413	22	0.102854	0.0190063	0.0838472	76.1672
chr8	45774533	45776052	1520	18	0.159055	0.0311181	0.127937	76.1668
chr1	42772045	42773236	1192	16	0.192293	0.0417032	0.150589	76.1666
chr2	160560761	160561500	740	17	0.106	0.0232068	0.0827937	76.1664
chr17	24511840	24512426	587	20	0.0737625	0.0206519	0.0531105	76.1656
chr10	62401655	62402150	496	21	0.0766655	0.0258072	0.0508583	76.1647
chr16	90158915	90160478	1564	22	0.0965382	0.0194639	0.0770743	76.1645
chr12	71923376	71924737	1362	19	0.214362	0.062042	0.15232	76.1642
chr11	107608892	107609513	622	17	0.17893	0.0494747	0.129456	76.1641
chr14	59695443	59697494	2052	21	0.180893	0.0571333	0.12376	76.1625
chr3	40545527	40547232	1706	16	0.199513	0.0380573	0.161456	76.1622
chr18	24004249	24005044	796	16	0.183734	0.043237	0.140497	76.1622
chr3	10305171	10305625	455	12	0.330641	0.102598	0.228043	76.1614
chr11	103799100	103800167	1068	19	0.110992	0.0215316	0.0894599	76.1601
chr3	129269357	129270707	1351	23	0.112184	0.037685	0.0744991	76.16
chr11	94189585	94190579	995	16	0.201069	0.0517199	0.149349	76.1593
chr15	87485777	87486463	687	19	0.172503	0.0561015	0.116401	76.158
chr8	31235874	31236465	592	23	0.053713	0.0153516	0.0383614	76.157
chr3	108429029	108429703	675	21	0.0927004	0.0351294	0.057571	76.1567
chr4	153835980	153837060	1081	20	0.118162	0.0328161	0.0853462	76.1565
chr15	80125314	80126501	1188	16	0.145837	0.0177499	0.128087	76.156
chr5	148582214	148582691	478	19	0.0679091	0.0105686	0.0573404	76.155
chr1	91087873	91089055	1183	17	0.202091	0.0624807	0.13961	76.1549
chr17	45405733	45406763	1031	15	0.194778	0.0382396	0.156538	76.1548
chr13	99307562	99308767	1206	20	0.109391	0.0229294	0.0864617	76.1547
chr3	145767451	145768232	782	19	0.157692	0.0519263	0.105766	76.1546
chr18	61068863	61069514	652	23	0.0531414	0.0115055	0.0416359	76.1546
chr5	104091938	104092614	677	24	0.0785328	0.0230548	0.055478	76.1543
chr17	48917650	48919158	1509	20	0.140037	0.031648	0.108389	76.1531
chr17	4939745	4940994	1250	19	0.157305	0.0407207	0.116584	76.1528
chr13	39010106	39011672	1567	20	0.138606	0.0399701	0.0986356	76.1524
chr7	81875531	81877823	2293	20	0.2571	0.088081	0.169019	76.1522
chr11	44860158	44861484	1327	18	0.152394	0.0307722	0.121621	76.1516
chr3	148870872	148872724	1853	19	0.177582	0.044147	0.133435	76.1515
chr6	113677193	113677868	676	17	0.16193	0.0400994	0.121831	76.1498
chr19	4720118	4720817	700	22	0.10378	0.0419756	0.0618043	76.1495
chr6	56449414	56450707	1294	19	0.141294	0.0333421	0.107952	76.149
chr1	74826719	74827697	979	17	0.179882	0.0426593	0.137223	76.1484
chr13	9734071	9735587	1517	17	0.229163	0.0463369	0.182826	76.1478
chr19	6142108	6142926	819	18	0.177391	0.0495259	0.127865	76.1474
chr13	14012349	14013225	877	14	0.264871	0.0641783	0.200693	76.1473
chr8	41056024	41057028	1005	15	0.165004	0.026847	0.138157	76.1471
chr4	116317347	116318435	1089	15	0.141477	0.0112558	0.130221	76.1449
chr13	34747007	34747251	245	26	0.038296	0.0184087	0.0198873	76.1445
chr11	100185405	100186132	728	19	0.100679	0.0213752	0.0793041	76.1435
chr4	56219626	56220972	1347	18	0.15605	0.0366251	0.119425	76.1435
chr3	96292200	96292850	651	16	0.154927	0.0313868	0.12354	76.143
chr10	66989608	66990190	583	22	0.0550777	0.0142429	0.0408348	76.1428
chr5	3398792	3400130	1339	18	0.179097	0.0430604	0.136037	76.1422
chr11	53090688	53092095	1408	19	0.160194	0.0402172	0.119977	76.1415
chr4	34791140	34791570	431	15	0.0994053	0.0103405	0.0890648	76.1415
chr12	51346663	51347186	524	12	0.165255	0.0226553	0.142599	76.1395
chr4	126594942	126595687	746	14	0.231129	0.0491575	0.181972	76.1378
chr10	21420520	21421269	750	22	0.0638793	0.0145786	0.0493007	76.1377
chr9	73577267	73579636	2370	22	0.155538	0.0353281	0.12021	76.1377
chr1	92437256	92438694	1439	20	0.162308	0.0469622	0.115345	76.1376
chr4	76451075	76452945	1871	19	0.161224	0.0358292	0.125394	76.1354
chr9	86824908	86825970	1063	18	0.103595	0.0187494	0.0848452	76.1353
chr16	38639727	38640305	579	12	0.301127	0.0827964	0.21833	76.1351
chr19	3324327	3324990	664	22	0.0527833	0.00995782	0.0428255	76.1351
chr18	25057106	25058492	1387	18	0.168613	0.0395843	0.129029	76.1351
chr11	61690227	61691181	955	15	0.264893	0.0681017	0.196791	76.1347
chr13	110073268	110074266	999	19	0.123503	0.0236584	0.0998448	76.1347
chr5	100301793	100302648	856	19	0.142804	0.0391692	0.103635	76.1343
chr11	31365918	31367867	1950	19	0.154803	0.0250438	0.129759	76.1333
chr4	127601373	127602708	1336	19	0.145205	0.0311047	0.1141	76.1331
chr8	124392332	124393656	1325	19	0.205919	0.0696884	0.136231	76.1317
chr2	34798130	34799492	1363	17	0.178319	0.0282734	0.150046	76.1305
chr6	31362413	31363862	1450	22	0.111352	0.0267875	0.0845644	76.1299
chr5	136345586	136346731	1146	18	0.151849	0.0278508	0.123998	76.1298
chr6	60061536	60061978	443	21	0.0411851	0.00667109	0.034514	76.1295
chr10	4333935	4334455	521	19	0.0733625	0.0108612	0.0625013	76.1291
chr11	52457360	52458777	1418	17	0.225444	0.0616316	0.163813	76.129
chr10	60046827	60048266	1440	17	0.203627	0.0374747	0.166152	76.1277
chr1	156698422	156699094	673	11	0.35808	0.0980357	0.260044	76.1275
chr12	36026210	36027211	1002	15	0.294423	0.0900635	0.20436	76.1273
chr11	33974254	33974991	738	15	0.184694	0.0402175	0.144477	76.127
chr3	54743775	54744613	839	22	0.100799	0.0344369	0.0663618	76.1266
chr2	131801218	131802429	1212	21	0.176196	0.0570284	0.119167	76.1256
chr5	31453358	31454531	1174	17	0.208041	0.0572829	0.150758	76.1251
chr17	29912350	29913048	699	14	0.152068	0.0235612	0.128506	76.1244
chr5	116143673	116144245	573	19	0.0918201	0.0278449	0.0639752	76.1239
chr14	12514401	12515509	1109	16	0.175368	0.0179119	0.157456	76.1239
chr4	135036297	135036820	524	15	0.192656	0.0552771	0.137379	76.1234
chr18	36384261	36385321	1061	17	0.175644	0.0463789	0.129265	76.1224
chr9	105399663	105401263	1601	15	0.236876	0.05129	0.185586	76.1224
chr11	68948801	68950536	1736	23	0.0987455	0.0223336	0.0764119	76.1223
chr2	133533312	133534735	1424	20	0.115161	0.0235659	0.0915952	76.1216
chr3	146853133	146854592	1460	18	0.203277	0.0506963	0.15258	76.1214
chr14	66054312	66054950	639	14	0.204964	0.0404845	0.16448	76.121
chrX	101687816	101688234	419	14	0.158842	0.0330393	0.125803	76.121
chr15	84874775	84875502	728	14	0.217278	0.0494049	0.167873	76.1206
chr14	118490103	118490932	830	19	0.147299	0.0422817	0.105017	76.1202
chr2	91171461	91173050	1590	17	0.176344	0.0240524	0.152292	76.119
chr1	188067667	188068798	1132	19	0.152143	0.048541	0.103602	76.1186
chr7	125445249	125445917	669	19	0.130918	0.0418533	0.0890648	76.1178
chr10	77079180	77080789	1610	21	0.131247	0.0300921	0.101155	76.1176
chr14	103485587	103486438	852	18	0.116196	0.0254682	0.090728	76.1169
chr2	156625231	156625671	441	20	0.0833543	0.0241712	0.0591831	76.1166
chr16	93405564	93406876	1313	20	0.163597	0.0459165	0.11768	76.1163
chr2	27640431	27641591	1161	16	0.174271	0.034326	0.139945	76.1161
chr14	76111993	76113194	1202	19	0.163705	0.047546	0.116159	76.1159
chr13	91151587	91152765	1179	16	0.158869	0.0204133	0.138455	76.1154
chr5	35993188	35993746	559	18	0.109704	0.0271522	0.0825515	76.1152
chr6	17104055	17104798	744	22	0.0918692	0.0319914	0.0598779	76.1149
chr14	64489464	64490090	627	17	0.14893	0.0435105	0.10542	76.114
chr11	111929398	111930419	1022	21	0.100166	0.0181647	0.0820015	76.114
chr9	21802315	21802627	313	20	0.0625761	0.0178577	0.0447184	76.1136
chr14	75978116	75979079	964	16	0.269683	0.0723279	0.197355	76.1135
chr9	103055645	103056889	1245	19	0.13717	0.0249643	0.112205	76.1131
chr18	46515742	46516801	1060	13	0.341323	0.0744159	0.266907	76.112
chr12	27126945	27128049	1105	17	0.153846	0.0312598	0.122586	76.1116
chr15	74017306	74018707	1402	20	0.20989	0.064426	0.145464	76.1115
chr11	70474715	70475334	620	15	0.125653	0.0231949	0.102458	76.1114
chr13	58115229	58115745	517	17	0.168785	0.0551373	0.113647	76.1111
chr16	33106806	33107360	555	17	0.171145	0.0581864	0.112959	76.1106
chr19	3522328	3522984	657	11	0.358281	0.0825875	0.275693	76.1103
chr11	103171664	103172693	1030	15	0.201299	0.0406112	0.160687	76.1103
chr9	59970400	59971873	1474	22	0.11047	0.0301633	0.0803062	76.1082
chr17	27879003	27879806	804	20	0.0810833	0.0182052	0.0628782	76.1081
chr19	53531140	53531846	707	19	0.157464	0.0488584	0.108606	76.1079
chr3	105560003	105561047	1045	14	0.317983	0.0936675	0.224315	76.1074
chr16	57541164	57542412	1249	20	0.123598	0.0225913	0.101006	76.1059
chr12	69156669	69158497	1829	20	0.187677	0.0548054	0.132872	76.1057
chr4	83064269	83065612	1344	17	0.206654	0.0489004	0.157754	76.1056
chr15	84711992	84712840	849	20	0.109821	0.0271059	0.0827146	76.1054
chr17	47251193	47252347	1155	18	0.202958	0.0633089	0.139649	76.1051
chr19	53779516	53781039	1524	19	0.213954	0.0595314	0.154423	76.105
chr1	193391050	193392548	1499	20	0.172054	0.0535871	0.118467	76.1048
chr9	85673610	85674403	794	20	0.147987	0.0480856	0.0999015	76.1047
chr10	117556447	117557477	1031	21	0.153894	0.0516966	0.102197	76.1038
chr11	79223243	79224586	1344	19	0.15203	0.0242089	0.127821	76.1032
chr13	9702720	9703848	1129	19	0.191289	0.0590055	0.132283	76.103
chr1	156988844	156990001	1158	15	0.295789	0.0888413	0.206947	76.1029
chr9	65394258	65396980	2723	22	0.116971	0.0259632	0.0910076	76.1008
chr15	85897670	85898538	869	24	0.0835021	0.0290461	0.054456	76.1006
chr16	31871238	31871898	661	18	0.116316	0.0304561	0.0858603	76.1002
chr5	37051197	37052025	829	18	0.116769	0.0250537	0.0917155	76.0984
chr9	29268513	29269568	1056	14	0.288761	0.0684746	0.220286	76.0979
chr7	111662476	111664029	1554	21	0.196019	0.0681966	0.127822	76.0969
chr3	10017161	10017977	817	20	0.131357	0.0414676	0.0898894	76.0943
chr13	54510013	54512753	2741	18	0.240178	0.0620787	0.178099	76.0935
chr15	58032320	58033213	894	21	0.0942609	0.0245896	0.0696713	76.0935
chr5	33654370	33654850	481	18	0.105552	0.0275744	0.0779775	76.0933
chr16	13307863	13309879	2017	20	0.172864	0.0486027	0.124262	76.0933
chr6	111899406	111900431	1026	23	0.0572189	0.0119127	0.0453062	76.0932
chr6	101249771	101251548	1778	23	0.172722	0.064127	0.108595	76.0925
chr4	34616502	34617749	1248	15	0.234758	0.0414013	0.193357	76.0923
chr16	11200813	11202327	1515	18	0.202259	0.0468028	0.155456	76.0921
chr16	89625064	89625849	786	21	0.0727047	0.0163104	0.0563943	76.0909
chr5	64372488	64373486	999	21	0.144103	0.0510369	0.0930656	76.0899
chr4	24842936	24844973	2038	17	0.177665	0.0343636	0.143301	76.0892
chr9	14997964	14999255	1292	20	0.121426	0.0281233	0.0933026	76.0884
chr1	67476965	67477797	833	19	0.11319	0.0335715	0.0796188	76.0877
chr5	108476123	108478546	2424	19	0.213968	0.0521584	0.161809	76.0871
chr5	21260199	21261000	802	15	0.187394	0.0443243	0.143069	76.086
chr2	30106767	30107747	981	20	0.103331	0.0249079	0.0784232	76.0858
chr19	57512209	57512915	707	20	0.0938176	0.0226008	0.0712168	76.0845
chr3	76508933	76509547	615	22	0.0605051	0.0145705	0.0459346	76.0841
chr11	97357609	97358857	1249	17	0.191365	0.0333641	0.158001	76.0838
chr14	48553404	48554320	917	17	0.17	0.0523859	0.117614	76.0831
chr2	158683651	158685002	1352	20	0.133264	0.0291429	0.104121	76.0824
chr13	108296958	108297652	695	16	0.135655	0.0184109	0.117244	76.0819
chr5	118621741	118623259	1519	17	0.276413	0.0778183	0.198595	76.0818
chr6	38173997	38174699	703	17	0.113434	0.0268606	0.0865729	76.0814
chr5	108419327	108421194	1868	17	0.243441	0.0699939	0.173447	76.0813
chr15	100537004	100538108	1105	18	0.209918	0.0582677	0.15165	76.0808
chr3	19119050	19119733	684	18	0.134523	0.0441811	0.0903424	76.0808
chr8	48026001	48026643	643	15	0.216569	0.062211	0.154358	76.0799
chr8	13001426	13002221	796	20	0.0990725	0.0316705	0.067402	76.0798
chr1	193087201	193088667	1467	19	0.146468	0.0242297	0.122238	76.0796
chr18	60927622	60929201	1580	21	0.222675	0.0732478	0.149427	76.0778
chr13	43852607	43854583	1977	18	0.182426	0.0384686	0.143958	76.0778
chr5	66769224	66770169	946	12	0.264835	0.0573552	0.20748	76.0766
chr11	105309278	105310528	1251	18	0.185799	0.0421115	0.143687	76.0763
chr3	131592950	131593883	934	21	0.117821	0.0322257	0.0855952	76.0758
chr4	55172092	55174214	2123	16	0.220947	0.0314866	0.18946	76.0757
chr2	39064301	39064871	571	12	0.289297	0.0530579	0.236239	76.0744
chr9	46112086	46113530	1445	17	0.212762	0.0535601	0.159202	76.0739
chr7	46491670	46492376	707	14	0.197913	0.0407754	0.157137	76.0735
chr9	107644854	107645817	964	24	0.102445	0.030811	0.0716338	76.0732
chr4	105030680	105031692	1013	15	0.287245	0.077975	0.20927	76.0707
chr5	73607742	73608703	962	19	0.0838782	0.0126061	0.0712721	76.0704
chr2	162359274	162359909	636	15	0.164453	0.0344199	0.130033	76.0702
chr12	111282049	111282819	771	18	0.122332	0.0270678	0.0952644	76.0701
chr14	103749033	103750050	1018	16	0.198991	0.0472522	0.151739	76.0697
chr2	116978117	116979341	1225	18	0.210494	0.0592485	0.151246	76.069
chr9	36967952	36968977	1026	19	0.165662	0.0464222	0.11924	76.0688
chr2	122354904	122356384	1481	16	0.227555	0.0606515	0.166904	76.0685
chr17	26993354	26994454	1101	20	0.156761	0.0436402	0.113121	76.0682
chr7	141894909	141897378	2470	14	0.319748	0.05998	0.259768	76.0681
chr9	41707498	41708842	1345	18	0.209058	0.0531711	0.155887	76.0677
chr13	92119714	92121278	1565	16	0.349004	0.0994624	0.249542	76.067
chr10	39653486	39655122	1637	22	0.160529	0.0466415	0.113887	76.067
chr1	74751795	74752623	829	18	0.0987691	0.0127797	0.0859893	76.0667
chr4	44492332	44493454	1123	17	0.114945	0.0119943	0.102951	76.0662
chr3	128036277	128037251	975	23	0.0914484	0.0252484	0.0661999	76.0659
chr15	41036108	41037691	1584	17	0.215432	0.0570946	0.158337	76.0654
chr8	84207714	84208831	1118	18	0.170173	0.035297	0.134876	76.0647
chr10	110015361	110016288	928	16	0.0345507	0.0105589	0.0239917	76.0642
chr3	83981108	83982457	1350	15	0.234872	0.0515228	0.183349	76.0637
chr1	9627157	9628278	1122	15	0.241493	0.0546481	0.186845	76.0634
chr4	114949797	114950517	721	17	0.110008	0.0135266	0.0964817	76.063
chr10	115142946	115143560	615	16	0.0936929	0.00625118	0.0874418	76.0629
chr1	182987970	182989119	1150	20	0.135594	0.0358201	0.0997743	76.0625
chr11	112874201	112875139	939	20	0.15894	0.0563654	0.102575	76.0621
chr3	37748286	37749170	885	17	0.171174	0.0426433	0.12853	76.0618
chr2	166152741	166153662	922	13	0.26653	0.0537538	0.212776	76.0615
chr13	12107315	12107861	547	17	0.135254	0.0310421	0.104212	76.0608
chr11	101903646	101904618	973	17	0.180807	0.0425338	0.138273	76.0608
chr10	59637937	59638922	986	18	0.157431	0.0362835	0.121147	76.0603
chr9	58198617	58199063	447	23	0.0285969	0.00450738	0.0240895	76.0596
chr3	50381897	50382487	591	20	0.0539102	0.0096899	0.0442203	76.0594
chr5	66305454	66306282	829	18	0.212999	0.0743403	0.138659	76.0593
chr19	47157502	47157971	470	17	0.0948225	0.0142095	0.080613	76.0587
chr9	78456767	78457056	290	19	0.0869647	0.028437	0.0585276	76.0574
chr11	32173697	32174481	785	21	0.0860301	0.0230256	0.0630045	76.0574
chr4	10003030	10003257	228	22	0.0308001	0.00303953	0.0277605	76.0573
chr19	45597343	45598794	1452	18	0.239399	0.0727429	0.166656	76.0573
chr17	31144155	31145287	1133	17	0.176631	0.0426608	0.13397	76.0561
chr5	147007074	147008059	986	23	0.0767146	0.018915	0.0577996	76.056
chr8	120099062	120099568	507	10	0.290086	0.0352291	0.254857	76.056
chr12	5990240	5992206	1967	17	0.261078	0.0613121	0.199766	76.0543
chr16	50305621	50306650	1030	18	0.160471	0.0300898	0.130381	76.054
chr4	83889869	83890510	642	17	0.0854874	0.0161107	0.0693768	76.0538
chr3	19256454	19258037	1584	17	0.214178	0.0458836	0.168294	76.0528
chr19	28476748	28477388	641	14	0.119725	0.0264392	0.0932857	76.0526
chr8	121231782	121233339	1558	19	0.196911	0.0523961	0.144515	76.0524
chr8	111408918	111410386	1469	19	0.105938	0.0106721	0.0952655	76.0521
chr5	111372960	111374861	1902	21	0.131389	0.0288211	0.102568	76.0521
chr8	71971338	71971814	477	13	0.238371	0.0476096	0.190761	76.0519
chr15	93600845	93601910	1066	22	0.110081	0.0275815	0.0824993	76.0518
chr2	180143097	180145105	2009	18	0.176096	0.0383067	0.137789	76.0517
chr17	27465751	27466598	848	16	0.167542	0.0400814	0.127461	76.051
chr4	129034971	129035928	958	16	0.190309	0.0390958	0.151214	76.0501
chr15	89388360	89388802	443	20	0.0745455	0.0188454	0.0557001	76.0499
chr13	48330799	48331225	427	13	0.156457	0.0353705	0.121087	76.0483
chr11	110487477	110488438	962	16	0.211152	0.0490609	0.162091	76.0481
chr11	68794013	68794820	808	16	0.172987	0.0421596	0.130827	76.0466
chr16	3867197	3868955	1759	22	0.12119	0.0291652	0.092025	76.0453
chr1	153315863	153317219	1357	20	0.152511	0.0453371	0.107174	76.045
chr14	48375664	48376981	1318	18	0.180663	0.0429948	0.137668	76.0448
chr3	66882616	66883691	1076	19	0.145023	0.0322535	0.112769	76.0438
chr8	11272944	11274074	1131	18	0.142281	0.0347549	0.107526	76.0433
chr4	62890848	62891526	679	17	0.108124	0.0199192	0.0882043	76.0433
chr18	79322975	79323977	1003	18	0.191132	0.05791	0.133222	76.0418
chr6	137584368	137585619	1252	16	0.183295	0.0417687	0.141526	76.0414
chr14	75772547	75773746	1200	17	0.127464	0.0177875	0.109676	76.0411
chr15	4119503	4120771	1269	15	0.219227	0.0384726	0.180754	76.0409
chr2	166284454	166285561	1108	21	0.148127	0.0409419	0.107185	76.0405
chr9	58316203	58317958	1756	20	0.159733	0.0358284	0.123905	76.0405
chr6	122729927	122730975	1049	21	0.0958451	0.0189174	0.0769278	76.0404
chr8	125272766	125273826	1061	13	0.294537	0.0719888	0.222548	76.0399
chr3	153403250	153404861	1612	23	0.128981	0.0341208	0.09486	76.0392
chr16	93349911	93350984	1074	21	0.0946374	0.0225074	0.07213	76.0392
chr1	192501900	192502442	543	13	0.198376	0.0382088	0.160167	76.0382
chr4	151499596	151500390	795	16	0.179084	0.038672	0.140412	76.0368
chr9	119714665	119715974	1310	22	0.102039	0.0171546	0.0848846	76.0357
chr18	69341931	69343225	1295	17	0.220264	0.0628344	0.157429	76.0356
chr18	51743867	51744564	698	19	0.108349	0.0159462	0.0924026	76.0348
chr6	6210223	6211311	1089	18	0.185935	0.0574215	0.128514	76.0345
chr3	79725018	79726806	1789	21	0.135487	0.0257931	0.109694	76.0345
chrX	101143497	101144471	975	22	0.0799852	0.0101847	0.0698005	76.034
chr3	36572883	36574396	1514	20	0.191413	0.0516001	0.139813	76.0337
chr11	59510187	59511277	1091	24	0.103231	0.0288449	0.0743862	76.0333
chr11	95346985	95347908	924	17	0.130869	0.022513	0.108356	76.033
chr16	76084872	76085937	1066	16	0.183929	0.0289348	0.154994	76.0322
chr8	119255879	119257212	1334	22	0.144316	0.0405116	0.103804	76.0316
chr14	33331888	33332450	563	17	0.177664	0.0610928	0.116571	76.0316
chr1	86155307	86156635	1329	16	0.269305	0.0646646	0.204641	76.0315
chr16	24487446	24488612	1167	16	0.218244	0.0500284	0.168216	76.0312
chr13	45748496	45749611	1116	17	0.241438	0.0702807	0.171158	76.0295
chr1	72427496	72427970	475	17	0.0844664	0.0123648	0.0721016	76.0294
chr10	61388588	61389234	647	17	0.140061	0.0406071	0.0994544	76.0288
chr6	54269804	54271372	1569	19	0.178149	0.0426267	0.135522	76.0267
chr9	27052033	27053164	1132	21	0.0972145	0.0181683	0.0790462	76.0265
chr7	134860441	134861638	1198	17	0.189613	0.03939	0.150223	76.026
chr5	139843125	139843978	854	14	0.213482	0.0437262	0.169755	76.0247
chr3	79115764	79117602	1839	19	0.232332	0.0768682	0.155464	76.0241
chr17	28651750	28652809	1060	15	0.197231	0.0346442	0.162587	76.0236
chr10	63130849	63131232	384	19	0.0759065	0.0188008	0.0571056	76.0231
chr2	116201460	116202993	1534	19	0.152008	0.029481	0.122527	76.0226
chr14	32266892	32267730	839	19	0.12963	0.0283732	0.101257	76.0221
chr19	6523881	6525798	1918	22	0.134229	0.0294704	0.104759	76.0221
chr7	126979390	126980286	897	14	0.261981	0.0733563	0.188625	76.0214
chr11	116135881	116136858	978	17	0.169355	0.03388	0.135475	76.0212
chr19	41183946	41184714	769	18	0.0942856	0.0136718	0.0806137	76.021
chr17	32076283	32077288	1006	21	0.113481	0.0279622	0.0855192	76.02
chr13	107135110	107135821	712	18	0.153826	0.0546038	0.0992219	76.0197
chr11	69457811	69458380	570	19	0.0980873	0.0199616	0.0781256	76.0195
chr10	121884201	121885608	1408	19	0.128942	0.0285648	0.100377	76.0191
chr10	125863226	125863776	551	17	0.135997	0.030255	0.105742	76.019
chr6	113737941	113738542	602	17	0.185507	0.0705066	0.115001	76.0182
chr4	87968020	87968962	943	11	0.297225	0.0619211	0.235304	76.0177
chr8	3475520	3476105	586	23	0.0747638	0.022301	0.0524629	76.0175
chr10	110948689	110950002	1314	18	0.172226	0.0387835	0.133443	76.0158
chr11	68021423	68022752	1330	22	0.106497	0.034626	0.0718709	76.0157
chr1	39280386	39281157	772	17	0.191432	0.0517398	0.139692	76.0155
chr4	45537873	45538751	879	16	0.211276	0.0666053	0.144671	76.0146
chr17	48008005	48008723	719	17	0.177741	0.0403769	0.137364	76.0139
chr15	99099663	99100762	1100	16	0.151137	0.0386497	0.112487	76.0137
chr9	56832677	56833888	1212	18	0.170132	0.037879	0.132253	76.0127
chr1	21401646	21402414	769	22	0.080579	0.02239	0.0581891	76.0125
chr16	73908059	73909638	1580	18	0.145232	0.0297759	0.115456	76.0125
chr4	34804979	34806523	1545	21	0.144554	0.0400108	0.104544	76.0124
chr13	23902602	23904245	1644	19	0.16089	0.024389	0.136501	76.0107
chr5	45999725	46002516	2792	18	0.24322	0.0667638	0.176457	76.0103
chr8	122060876	122061186	311	17	0.0999056	0.0242565	0.075649	76.009
chr13	40981808	40983360	1553	18	0.182316	0.0359596	0.146356	76.0085
chr4	43429435	43430417	983	16	0.170437	0.0323739	0.138063	76.0082
chr14	20773752	20774673	922	11	0.353306	0.0859865	0.267319	76.0071
chr13	59928717	59930370	1654	19	0.162293	0.03396	0.128333	76.0065
chr8	73213593	73215414	1822	14	0.327493	0.04898	0.278513	76.0061
chr18	74677120	74677906	787	16	0.150325	0.0343684	0.115956	76.0055
chr2	163421799	163423490	1692	20	0.203708	0.0549168	0.148791	76.0045
chr9	67387316	67389040	1725	16	0.210852	0.0464386	0.164414	76.004
chr10	122569545	122570181	637	14	0.223267	0.0508475	0.172419	76.0039
chr9	82865087	82865730	644	9	0.361291	0.0233044	0.337986	76.0033
chr15	99779149	99780389	1241	23	0.0709202	0.0172421	0.0536781	76.0025
chr19	48127379	48128334	956	18	0.121394	0.0273184	0.0940756	76.0022
chr3	65525427	65527021	1595	14	0.284247	0.0568614	0.227386	76.0014
chr6	49164683	49165394	712	17	0.173661	0.049653	0.124008	75.9999
chr5	113178488	113179513	1026	19	0.165331	0.0492212	0.11611	75.9992
chr3	55203783	55204574	792	22	0.0601786	0.0107104	0.0494682	75.9986
chr3	83899279	83899985	707	16	0.149182	0.0303889	0.118793	75.9973
chr11	59132463	59133461	999	22	0.0637814	0.0106265	0.0531549	75.9969
chr9	29444264	29445334	1071	13	0.296207	0.0605912	0.235616	75.9968
chr18	83936664	83937215	552	18	0.0744029	0.0155524	0.0588505	75.9967
chr7	99904685	99906770	2086	14	0.325549	0.0613931	0.264156	75.996
chr15	86229183	86230221	1039	23	0.128374	0.047719	0.0806548	75.9959
chr3	9623686	9624534	849	21	0.0788686	0.0191573	0.0597114	75.9948
chr2	33487469	33488476	1008	21	0.0915106	0.0228295	0.0686812	75.9942
chr8	48968472	48969718	1247	18	0.180371	0.0288656	0.151506	75.9933
chr6	38145465	38146316	852	19	0.145226	0.0385729	0.106653	75.9931
chr8	106096722	106098249	1528	16	0.212914	0.0346739	0.17824	75.9926
chr6	140242244	140243442	1199	21	0.10739	0.0228041	0.0845858	75.9924
chr6	72417159	72418394	1236	19	0.14609	0.0244651	0.121625	75.992
chr1	90583878	90584753	876	17	0.144925	0.0264252	0.1185	75.9919
chr1	21514089	21514393	305	10	0.265356	0.0375499	0.227806	75.9913
chr2	44961712	44963478	1767	19	0.165806	0.0300972	0.135709	75.9911
chr2	35526453	35526949	497	17	0.144886	0.0566558	0.08823	75.9909
chr2	14868823	14870409	1587	11	0.439756	0.0717272	0.368029	75.9908
chr2	84877607	84879455	1849	17	0.231781	0.0462096	0.185572	75.9904
chr1	86407776	86409123	1348	20	0.173546	0.0508663	0.12268	75.9894
chr15	84011800	84012869	1070	20	0.100362	0.0175025	0.0828591	75.9893
chr8	35436265	35436725	461	13	0.122061	0.0274612	0.0945998	75.9886
chr5	123125600	123126385	786	20	0.128639	0.0394867	0.0891523	75.9885
chr5	139791936	139792457	522	23	0.0396529	0.00856577	0.0310872	75.9873
chr1	133162571	133163429	859	18	0.170338	0.0539226	0.116415	75.9868
chr9	121076311	121076955	645	17	0.117382	0.0258752	0.0915072	75.9868
chr17	29823194	29823997	804	18	0.17074	0.0546934	0.116047	75.9861
chr15	66970587	66972286	1700	18	0.288436	0.0985528	0.189883	75.9857
chr4	43707738	43708807	1070	18	0.177286	0.0462984	0.130988	75.9851
chr13	20599404	20600709	1306	18	0.17603	0.0484692	0.12756	75.9846
chr8	120669036	120669724	689	16	0.244134	0.0891023	0.155031	75.9836
chr2	103785648	103789305	3658	17	0.307781	0.0802594	0.227521	75.9819
chr12	82305022	82306858	1837	18	0.244123	0.0577422	0.18638	75.9815
chr9	32172559	32175385	2827	18	0.291778	0.0723396	0.219438	75.9812
chr16	97770664	97771312	649	15	0.110848	0.0320196	0.0788287	75.9809
chr7	30222993	30224551	1559	22	0.0909285	0.0244844	0.0664441	75.9807
chr5	118347787	118348378	592	22	0.0779175	0.0194396	0.0584779	75.9799
chr2	165755719	165756377	659	16	0.185182	0.0457523	0.139429	75.9796
chr17	69143593	69146091	2499	20	0.120479	0.0223396	0.098139	75.9794
chr4	150185036	150185932	897	19	0.140029	0.0432184	0.0968102	75.9794
chr5	134655799	134656340	542	18	0.148776	0.0542965	0.0944799	75.9793
chr6	52773290	52774243	954	16	0.210658	0.0562756	0.154383	75.9785
chr10	93834809	93836114	1306	18	0.170704	0.0316908	0.139014	75.9782
chr6	81962228	81962703	476	14	0.104572	0.0183676	0.0862042	75.9782
chr11	53841276	53841906	631	17	0.153853	0.0494972	0.104356	75.9778
chr1	136008513	136009974	1462	16	0.291558	0.0913186	0.20024	75.9771
chr10	10595894	10596618	725	19	0.101309	0.0189768	0.0823318	75.977
chr18	46192142	46194030	1889	20	0.185158	0.0476951	0.137463	75.9763
chr17	79535386	79537454	2069	16	0.140952	0.0216675	0.119285	75.9762
chr13	14079058	14081687	2630	17	0.281405	0.0630001	0.218405	75.9759
chr8	11996087	11997304	1218	22	0.104901	0.0285288	0.0763724	75.9759
chr8	34739972	34740876	905	16	0.153071	0.0458014	0.10727	75.9752
chr11	56183272	56183891	620	20	0.0553772	0.00770379	0.0476734	75.975
chr8	128397813	128399032	1220	19	0.16633	0.0444334	0.121896	75.9748
chr14	73301455	73302329	875	17	0.214359	0.0518485	0.162511	75.9739
chr8	48099935	48100825	891	19	0.154434	0.049354	0.10508	75.9728
chr6	142870489	142872132	1644	21	0.139849	0.0285398	0.111309	75.9728
chr10	78146251	78147183	933	17	0.154702	0.0400516	0.11465	75.9714
chr6	113609017	113609878	862	15	0.267801	0.0914215	0.176379	75.9714
chr4	103316263	103317992	1730	19	0.12669	0.0221578	0.104533	75.9714
chr15	79082603	79083569	967	20	0.182258	0.0657243	0.116534	75.971
chr10	87854979	87856139	1161	20	0.0980339	0.0159017	0.0821322	75.9706
chr8	35658129	35660264	2136	17	0.247391	0.0445275	0.202864	75.9694
chr7	142133513	142135329	1817	17	0.167485	0.022366	0.145119	75.9693
chr9	110003468	110006611	3144	18	0.238243	0.0345098	0.203733	75.9684
chr8	14207570	14208186	617	22	0.0609059	0.0168924	0.0440136	75.9678
chr6	86692948	86695370	2423	19	0.169657	0.0260977	0.14356	75.9675
chr5	114206322	114207131	810	19	0.0782823	0.0146735	0.0636088	75.9673
chr4	25308002	25308797	796	23	0.0440879	0.00712433	0.0369635	75.9673
chr14	34642609	34644105	1497	11	0.34698	0.0745084	0.272471	75.967
chr6	98982098	98982691	594	17	0.171763	0.0569649	0.114798	75.9666
chr4	136000656	136002866	2211	17	0.21286	0.0347085	0.178151	75.9663
chr4	85232157	85233085	929	16	0.224146	0.0677005	0.156446	75.9663
chr3	105217740	105218523	784	16	0.132419	0.0302888	0.10213	75.9662
chr14	30056337	30057386	1050	20	0.138023	0.0365639	0.101459	75.9658
chr9	55128765	55129726	962	17	0.183868	0.0471925	0.136675	75.9656
chr2	106764705	106766290	1586	19	0.207983	0.0545844	0.153398	75.9652
chr10	68207010	68208303	1294	15	0.162808	0.020847	0.141961	75.9647
chr10	75713852	75715740	1889	20	0.115318	0.0145929	0.100725	75.9639
chr5	34981272	34982329	1058	14	0.190584	0.0363714	0.154212	75.9638
chr7	101675173	101675955	783	13	0.333398	0.10435	0.229048	75.9635
chr3	145971203	145971920	718	16	0.110487	0.00930281	0.101184	75.9633
chr4	56893766	56895511	1746	16	0.202084	0.0368524	0.165231	75.9632
chr11	120543473	120544644	1172	21	0.133393	0.0450379	0.088355	75.9631
chr1	63971261	63972273	1013	17	0.153906	0.0422434	0.111663	75.963
chr18	24917996	24919044	1049	13	0.279787	0.0570135	0.222773	75.9628
chr1	16592207	16595032	2826	15	0.22079	0.0302358	0.190554	75.9628
chr3	79824752	79825799	1048	18	0.106963	0.0152932	0.0916696	75.9614
chr15	10940443	10941105	663	12	0.243969	0.0392188	0.204751	75.9614
chr4	120692789	120693556	768	13	0.208966	0.0254535	0.183512	75.9613
chr13	98569235	98570278	1044	19	0.0905314	0.00936411	0.0811673	75.9598
chr9	46407490	46408329	840	19	0.134334	0.033672	0.100662	75.9587
chr9	44874999	44876195	1197	19	0.215255	0.077296	0.137959	75.9586
chr3	85888257	85888926	670	19	0.146484	0.0450695	0.101415	75.9577
chr3	52449002	52450776	1775	17	0.140627	0.0199731	0.120654	75.9574
chr17	70858970	70860642	1673	20	0.166356	0.0404958	0.12586	75.9567
chr11	107908566	107910277	1712	20	0.138471	0.0294013	0.10907	75.9562
chr13	53008178	53009149	972	13	0.242806	0.0391101	0.203696	75.956
chr3	95740439	95741710	1272	17	0.148187	0.0261321	0.122055	75.9544
chr8	34795863	34797789	1927	21	0.19621	0.0609966	0.135214	75.9542
chr14	116942899	116944203	1305	19	0.171751	0.0381469	0.133604	75.9542
chr10	13114165	13114871	707	17	0.176786	0.053461	0.123325	75.9539
chr9	35118905	35120232	1328	17	0.21644	0.0522149	0.164225	75.9536
chr3	79531074	79532327	1254	19	0.209947	0.071395	0.138552	75.9526
chr15	59423170	59424337	1168	12	0.265834	0.0430538	0.22278	75.9516
chr6	105548074	105548546	473	15	0.143669	0.0220412	0.121628	75.9511
chr10	73901504	73903156	1653	14	0.340198	0.0710934	0.269104	75.9509
chr4	43977299	43978719	1421	20	0.135329	0.0357229	0.099606	75.9504
chr14	67489446	67490471	1026	19	0.142853	0.038005	0.104848	75.9502
chr7	102028266	102029281	1016	19	0.344128	0.189151	0.154978	75.9501
chr8	48027020	48027714	695	15	0.148019	0.0247268	0.123293	75.9497
chr11	20379772	20380344	573	12	0.263654	0.0436658	0.219988	75.9496
chr2	31266481	31267666	1186	17	0.184554	0.0444503	0.140103	75.9488
chr12	69315526	69316666	1141	19	0.133871	0.0170027	0.116868	75.9487
chr9	62094656	62099392	4737	20	0.233827	0.056645	0.177182	75.9479
chr4	142259680	142260392	713	15	0.150266	0.0265607	0.123705	75.9469
chr6	125035436	125036388	953	22	0.0892343	0.0199	0.0693343	75.9465
chr17	49968018	49968753	736	21	0.138683	0.0493679	0.0893148	75.9463
chr3	40443778	40444456	679	18	0.0923808	0.0174107	0.0749701	75.9452
chr1	188910761	188911294	534	16	0.137616	0.0353084	0.102308	75.9448
chr4	137314406	137315413	1008	19	0.166087	0.0523305	0.113756	75.9448
chr14	71269236	71269743	508	12	0.210545	0.0357453	0.1748	75.9447
chr16	32230056	32231060	1005	18	0.176952	0.0520823	0.12487	75.9442
chr10	76648733	76649248	516	15	0.112631	0.0205657	0.0920654	75.9439
chr9	21957515	21958912	1398	19	0.134556	0.0201856	0.114371	75.9434
chr10	94105211	94105933	723	20	0.109759	0.0328355	0.0769231	75.9427
chr17	35603476	35604269	794	20	0.0820534	0.0182545	0.0637989	75.9427
chr11	90514792	90515812	1021	18	0.191376	0.057676	0.1337	75.9425
chr7	122982971	122985886	2916	18	0.266457	0.0550874	0.21137	75.9414
chr18	83335140	83335686	547	19	0.11547	0.0384616	0.0770087	75.9404
chr19	37729928	37731430	1503	22	0.0942378	0.0171922	0.0770456	75.9401
chr2	178431332	178432024	693	16	0.184132	0.0421356	0.141996	75.9393
chr6	117775800	117776962	1163	18	0.125433	0.0203748	0.105058	75.9392
chr15	96851950	96852641	692	20	0.135345	0.0496156	0.0857291	75.9376
chr18	57986066	57987061	996	22	0.130634	0.0462871	0.0843467	75.9371
chr4	117923789	117925647	1859	22	0.140808	0.0421712	0.0986363	75.937
chr4	107359867	107361603	1737	22	0.156402	0.0513616	0.10504	75.937
chr1	24755135	24755646	512	12	0.260143	0.0657561	0.194387	75.9364
chr4	149961281	149962237	957	19	0.127402	0.0369815	0.0904201	75.9355
chr1	184944676	184945979	1304	17	0.142485	0.0289787	0.113507	75.9351
chr16	84962598	84963159	562	21	0.0915752	0.0370562	0.0545189	75.9349
chr11	86632994	86634713	1720	18	0.161261	0.0266286	0.134632	75.9348
chr1	39069224	39070163	940	19	0.132337	0.0357907	0.0965461	75.9343
chr12	106997000	106998045	1046	22	0.114598	0.0333084	0.0812895	75.9331
chr6	35033007	35033720	714	14	0.244732	0.0525363	0.192196	75.9329
chr19	22708945	22710056	1112	15	0.176569	0.0284214	0.148147	75.9322
chr11	20833763	20836358	2596	20	0.192726	0.0496286	0.143097	75.9315
chr11	103653233	103654317	1085	20	0.143606	0.0420984	0.101507	75.9313
chr7	82847379	82848686	1308	18	0.167676	0.0303311	0.137345	75.9309
chr4	136422872	136423823	952	16	0.239602	0.0769665	0.162636	75.9299
chr5	75918480	75920142	1663	18	0.21105	0.0597768	0.151273	75.9297
chr8	28725634	28726431	798	15	0.227277	0.0607147	0.166562	75.9291
chr5	136922189	136923073	885	21	0.0798661	0.0161697	0.0636963	75.929
chr19	58059174	58060032	859	17	0.179596	0.0448556	0.13474	75.9276
chr9	42490660	42491599	940	19	0.144766	0.0439036	0.100863	75.9274
chr2	156514666	156515328	663	15	0.216632	0.0699591	0.146673	75.9273
chr13	43131192	43132676	1485	18	0.198048	0.0637463	0.134302	75.9263
chr14	63076360	63077517	1158	20	0.114855	0.0224281	0.0924271	75.9258
chr12	80396488	80397822	1335	20	0.146181	0.0325203	0.113661	75.9257
chr18	76467559	76468486	928	19	0.162219	0.0548902	0.107328	75.9257
chr16	52052800	52053659	860	12	0.279058	0.0200842	0.258974	75.9251
chr14	32511770	32513202	1433	20	0.165455	0.0439388	0.121516	75.9249
chr15	74233708	74234507	800	17	0.187806	0.0467454	0.14106	75.9247
chr7	19253759	19255388	1630	20	0.140571	0.0288825	0.111689	75.9234
chr9	46148079	46149885	1807	15	0.2183	0.0440745	0.174225	75.9231
chr1	136095458	136095927	470	18	0.0858893	0.0154935	0.0703957	75.923
chr6	108536998	108538988	1991	19	0.13494	0.0299436	0.104996	75.9228
chr17	7861164	7862086	923	15	0.195301	0.0506084	0.144693	75.9222
chr1	91740088	91741486	1399	21	0.0823862	0.0109831	0.071403	75.9209
chr19	27185812	27186510	699	13	0.207306	0.047557	0.159749	75.9196
chr3	105706891	105708066	1176	17	0.226686	0.0650941	0.161592	75.9193
chr17	44574448	44576019	1572	17	0.162505	0.0262804	0.136225	75.919
chr6	54104879	54106025	1147	20	0.217365	0.0886622	0.128703	75.9182
chr8	114084043	114085056	1014	17	0.220929	0.0567058	0.164223	75.9174
chr15	12754982	12755704	723	15	0.170492	0.0373348	0.133157	75.9172
chr11	18094183	18094978	796	18	0.15288	0.0373907	0.115489	75.9166
chr5	139519885	139520974	1090	20	0.0909069	0.0282896	0.0626174	75.9152
chr13	13575053	13575642	590	19	0.115541	0.0218119	0.0937287	75.9149
chr1	189850971	189851822	852	24	0.074689	0.0225261	0.0521628	75.9144
chr2	159455235	159455848	614	15	0.0753113	0.00949599	0.0658153	75.9142
chr14	12436949	12437722	774	19	0.107283	0.0255543	0.081729	75.9141
chr7	43642927	43643896	970	20	0.115757	0.0333725	0.0823846	75.9124
chr1	58529698	58530317	620	14	0.177744	0.0374371	0.140307	75.9123
chr16	67144006	67146960	2955	20	0.247994	0.0641604	0.183833	75.9119
chr13	53596228	53596999	772	13	0.270168	0.0717577	0.19841	75.9106
chr8	106851766	106852613	848	18	0.114173	0.0280051	0.0861676	75.9106
chr3	58113873	58115208	1336	13	0.285978	0.0586407	0.227337	75.9103
chr9	27186533	27187462	930	15	0.233546	0.0678754	0.165671	75.9096
chr10	111929622	111930183	562	12	0.266895	0.0542084	0.212687	75.9093
chr3	52192598	52193796	1199	17	0.221364	0.0566749	0.164689	75.9088
chr11	95297022	95298026	1005	16	0.18431	0.036088	0.148222	75.9085
chr6	50319855	50320367	513	14	0.115992	0.0114173	0.104574	75.9075
chr9	120405870	120406763	894	18	0.143889	0.0365656	0.107323	75.9066
chr8	48396722	48397303	582	16	0.140456	0.0345866	0.105869	75.906
chr16	28877861	28878448	588	12	0.22654	0.0464627	0.180077	75.9059
chr11	117484679	117486110	1432	19	0.176933	0.0457815	0.131151	75.9048
chr7	114237352	114238695	1344	20	0.152951	0.034135	0.118816	75.9046
chr4	143366885	143368327	1443	17	0.188428	0.0499803	0.138448	75.904
chr5	124250953	124251743	791	13	0.275287	0.0613	0.213987	75.9029
chr7	115410326	115411178	853	19	0.143622	0.0477684	0.0958536	75.9027
chr12	81611190	81611610	421	17	0.128848	0.0383045	0.0905432	75.9026
chr19	45001041	45001645	605	20	0.0960031	0.0286072	0.0673959	75.9014
chr6	124579450	124580690	1241	15	0.211659	0.0439753	0.167684	75.9012
chr7	102239181	102239968	788	21	0.0784191	0.0187629	0.0596562	75.9005
chr10	86274035	86274758	724	20	0.0933481	0.0283835	0.0649646	75.9003
chr2	91699878	91702783	2906	16	0.265978	0.0488672	0.217111	75.8999
chr7	25021913	25022707	795	21	0.0911441	0.0247303	0.0664138	75.8997
chr19	58298636	58299813	1178	19	0.194848	0.0625828	0.132265	75.8991
chr1	39012597	39012963	367	13	0.188712	0.0387735	0.149939	75.899
chr2	59887791	59890107	2317	24	0.127554	0.0320165	0.0955378	75.8986
chr10	13144748	13145507	760	16	0.164928	0.0244823	0.140445	75.898
chr1	183061402	183062725	1324	21	0.111493	0.0271666	0.0843265	75.8977
chr1	167631934	167632469	536	21	0.0961295	0.0302844	0.0658451	75.8975
chr7	112444960	112446349	1390	18	0.195078	0.0482018	0.146876	75.8968
chr8	23728866	23730094	1229	18	0.141111	0.0261953	0.114916	75.8966
chr14	87438072	87439073	1002	15	0.218627	0.0351993	0.183428	75.8946
chr13	64430935	64431953	1019	15	0.150302	0.0171933	0.133108	75.8944
chr14	122419427	122420664	1238	17	0.159622	0.0296784	0.129944	75.8939
chr13	101893394	101894311	918	15	0.189091	0.0467406	0.14235	75.8938
chr2	29833264	29834505	1242	19	0.136715	0.0255093	0.111206	75.8927
chr6	143161962	143162406	445	18	0.168635	0.0642444	0.10439	75.8921
chr7	139211433	139212769	1337	18	0.162572	0.0400369	0.122535	75.8913
chr3	53963577	53964243	667	14	0.136443	0.0187354	0.117707	75.8911
chr16	10694480	10695050	571	12	0.230337	0.0478637	0.182473	75.8906
chr10	90798073	90799072	1000	15	0.15966	0.0303825	0.129278	75.8906
chr5	112349378	112350723	1346	22	0.14583	0.0395503	0.10628	75.8905
chr5	122535561	122536441	881	20	0.108299	0.026853	0.081446	75.8902
chr11	107717836	107718356	521	14	0.243941	0.0863243	0.157617	75.8898
chr1	80379801	80381433	1633	20	0.158358	0.0327762	0.125581	75.8894
chr5	118376861	118378041	1181	20	0.156545	0.0569467	0.0995983	75.8894
chr11	43735889	43737129	1241	18	0.184403	0.0373561	0.147047	75.8878
chr10	88590964	88591784	821	20	0.111218	0.0324996	0.0787184	75.8873
chr1	152825832	152827009	1178	19	0.141536	0.0306221	0.110914	75.8868
chr11	75159133	75160269	1137	18	0.135841	0.0346709	0.10117	75.8866
chr7	80613235	80614447	1213	16	0.23129	0.045791	0.185499	75.8863
chr2	101716834	101717523	690	20	0.0878125	0.0237967	0.0640159	75.8863
chr5	128431015	128431933	919	22	0.110665	0.0352267	0.0754384	75.8849
chr4	106209451	106209968	518	16	0.125209	0.0236689	0.10154	75.8837
chr3	101273161	101274443	1283	18	0.149737	0.0286553	0.121082	75.8832
chr8	114266218	114266774	557	10	0.29712	0.0550855	0.242034	75.8831
chr13	73425610	73426840	1231	22	0.0985329	0.021129	0.0774039	75.8828
chr2	165553620	165554983	1364	20	0.172228	0.0457177	0.12651	75.8828
chr2	136547272	136548564	1293	17	0.213845	0.0437124	0.170133	75.8825
chr14	40918635	40919384	750	13	0.272565	0.0898105	0.182755	75.8824
chr9	49554488	49555684	1197	18	0.193462	0.0495665	0.143896	75.882
chr5	53535955	53537420	1466	19	0.132987	0.0191681	0.113819	75.882
chr6	136913773	136915029	1257	19	0.140011	0.0338586	0.106152	75.8815
chr9	122616841	122617858	1018	19	0.160625	0.0485995	0.112025	75.8805
chr15	40066237	40067740	1504	20	0.15277	0.0386056	0.114164	75.8789
chr10	14084777	14085543	767	18	0.167051	0.0447876	0.122263	75.8786
chr15	93668092	93668944	853	18	0.101882	0.0162706	0.0856113	75.8785
chr16	59709022	59710127	1106	21	0.109539	0.0291498	0.0803888	75.878
chr8	110011480	110012559	1080	16	0.174234	0.0312732	0.142961	75.8777
chr2	136676488	136677957	1470	14	0.321169	0.0842504	0.236919	75.8776
chr12	105942885	105943645	761	17	0.156165	0.0409912	0.115173	75.8763
chr13	102988648	102989865	1218	19	0.124048	0.0213361	0.102712	75.876
chr16	84875088	84875837	750	24	0.0928956	0.0395029	0.0533927	75.8759
chr5	140490895	140492913	2019	20	0.132466	0.0352181	0.097248	75.8757
chr14	105313457	105314387	931	17	0.172882	0.0435003	0.129382	75.8749
chr11	62118344	62119181	838	19	0.117309	0.024698	0.0926107	75.873
chr13	51975654	51977536	1883	20	0.208526	0.0604873	0.148039	75.8727
chr4	124685131	124686285	1155	20	0.152228	0.0402541	0.111974	75.8724
chr8	123719296	123720585	1290	19	0.131129	0.0127549	0.118374	75.8723
chr17	35984657	35986160	1504	19	0.132219	0.0158307	0.116389	75.871
chr3	102153837	102154992	1156	18	0.122514	0.0287202	0.093794	75.8709
chr19	27599942	27600691	750	17	0.178488	0.0489941	0.129493	75.8702
chr13	81597586	81599006	1421	18	0.182899	0.0396983	0.143201	75.8697
chr5	134187893	134189438	1546	19	0.212745	0.0560298	0.156715	75.8691
chr1	184685186	184687216	2031	19	0.127676	0.0191239	0.108552	75.8689
chr17	67999836	68000812	977	16	0.262041	0.0782315	0.183809	75.8684
chrX	99145177	99145824	648	17	0.120336	0.0233466	0.0969891	75.8675
chr14	65141641	65142740	1100	19	0.206269	0.0630672	0.143202	75.8669
chr14	23991482	23992263	782	19	0.0881635	0.0136104	0.0745532	75.8648
chr10	40640604	40641316	713	18	0.11756	0.0264796	0.0910805	75.8643
chr2	75687385	75688891	1507	19	0.18187	0.0398295	0.142041	75.8642
chr9	42791463	42792133	671	17	0.170397	0.0542094	0.116187	75.8636
chr2	154088065	154092610	4546	8	0.0417107	0.00145598	0.0402548	75.8629
chr9	117890964	117892644	1681	20	0.0798586	0.00941442	0.0704442	75.8624
chr15	84653056	84653576	521	11	0.321989	0.0695276	0.252462	75.8613
chr18	67442355	67444446	2092	16	0.202997	0.0450493	0.157948	75.8602
chr1	73958739	73959838	1100	18	0.159636	0.0447753	0.114861	75.8599
chr4	88347633	88349310	1678	19	0.14996	0.0283697	0.12159	75.8598
chr6	128379475	128380042	568	21	0.0531069	0.0127807	0.0403262	75.8592
chr14	27028052	27029306	1255	18	0.210121	0.0589703	0.15115	75.8587
chr10	81119115	81119625	511	18	0.0964072	0.0252746	0.0711325	75.8581
chr19	41247808	41249847	2040	19	0.254374	0.0803245	0.17405	75.8574
chr8	95347614	95348888	1275	16	0.260614	0.0697545	0.19086	75.8569
chr5	92615850	92616174	325	19	0.0883676	0.0262835	0.0620841	75.8564
chr7	100719218	100719556	339	9	0.378209	0.0631078	0.315101	75.856
chr14	120338806	120339484	679	9	0.534163	0.111298	0.422866	75.8553
chr19	53951105	53952219	1115	11	0.438609	0.078722	0.359887	75.8552
chr18	35541869	35542544	676	12	0.315487	0.0536448	0.261842	75.8549
chr11	72314918	72316751	1834	19	0.16025	0.0323318	0.127918	75.8533
chr14	62071063	62072942	1880	17	0.155758	0.0274086	0.12835	75.8531
chr10	69439968	69440575	608	12	0.289387	0.0534826	0.235904	75.8531
chr9	102944379	102945330	952	18	0.10913	0.017553	0.0915768	75.853
chr9	21954213	21955197	985	14	0.226959	0.0523469	0.174612	75.8526
chr17	13663631	13664555	925	15	0.185682	0.0386898	0.146992	75.8525
chr12	70054200	70054670	471	15	0.121382	0.0221757	0.099206	75.8521
chr19	57066713	57067660	948	15	0.229878	0.0589095	0.170968	75.8521
chr16	12971824	12972618	795	14	0.190437	0.046011	0.144426	75.8505
chr9	99706920	99707982	1063	18	0.128282	0.0265952	0.101687	75.8502
chr19	27409701	27412230	2530	22	0.135223	0.0298816	0.105342	75.8499
chr4	132188417	132190331	1915	16	0.269686	0.0447917	0.224894	75.8494
chr7	136405985	136406890	906	20	0.105521	0.0255252	0.0799956	75.8491
chr1	169275862	169276790	929	15	0.176914	0.0377941	0.13912	75.8486
chr2	10392915	10394352	1438	21	0.100717	0.0167388	0.0839786	75.8477
chr8	91797103	91797576	474	18	0.082936	0.0207257	0.0622103	75.8469
chr12	56286717	56286889	173	18	0.125125	0.0448917	0.0802335	75.8467
chr17	8532142	8533535	1394	20	0.127969	0.0202793	0.10769	75.8466
chr11	107626362	107627073	712	17	0.123355	0.0325105	0.0908441	75.8464
chr16	95609959	95611239	1281	18	0.12931	0.0261506	0.10316	75.846
chr3	102360115	102361367	1253	14	0.221606	0.039194	0.182412	75.8459
chr15	73917139	73918836	1698	18	0.205075	0.0452958	0.159779	75.8455
chr12	16948341	16949408	1068	14	0.295512	0.058139	0.237373	75.8452
chr9	99814198	99816460	2263	21	0.179008	0.0373735	0.141635	75.8452
chr2	127412361	127412881	521	14	0.176517	0.0444902	0.132026	75.8448
chr4	59764009	59765558	1550	21	0.143793	0.0361668	0.107627	75.8433
chr13	3653343	3653833	491	21	0.0976433	0.0354874	0.0621559	75.8433
chr4	85287841	85290058	2218	19	0.171624	0.044535	0.127089	75.8418
chr4	105094408	105095791	1384	15	0.279089	0.0690927	0.209997	75.8399
chr12	112633949	112634472	524	16	0.113071	0.0239883	0.0890823	75.8395
chr3	55450918	55451423	506	18	0.0801181	0.019655	0.0604631	75.8394
chr5	3328750	3330603	1854	18	0.131261	0.0145338	0.116727	75.8388
chr3	59078024	59079089	1066	21	0.137714	0.0455123	0.092202	75.8387
chr4	133243362	133244045	684	20	0.131083	0.05083	0.0802531	75.8387
chr16	87580960	87581324	365	17	0.0652607	0.00938142	0.0558793	75.8385
chr12	83106017	83106831	815	15	0.245763	0.0675606	0.178203	75.8384
chr3	88654694	88655857	1164	18	0.163214	0.0354266	0.127788	75.8372
chr12	56241603	56243215	1613	22	0.110745	0.0232493	0.0874955	75.8372
chr9	70826437	70827211	775	17	0.17318	0.0415348	0.131645	75.8365
chr10	21404068	21404709	642	22	0.0775688	0.024438	0.0531308	75.8361
chr8	26096510	26098139	1630	13	0.400848	0.0750494	0.325799	75.8346
chr9	98706360	98707488	1129	20	0.0898682	0.0147137	0.0751545	75.8346
chr1	33529706	33532101	2396	20	0.170989	0.037591	0.133398	75.8344
chr17	85375336	85375934	599	17	0.150962	0.0410937	0.109868	75.8341
chr17	10166277	10167862	1586	19	0.144964	0.0345943	0.110369	75.8326
chr11	20723223	20725185	1963	17	0.287165	0.0626825	0.224483	75.8321
chr9	42013853	42014833	981	20	0.086049	0.0171387	0.0689102	75.832
chr15	72773795	72776124	2330	17	0.223016	0.0511014	0.171914	75.8318
chr14	93355463	93355893	431	19	0.0569964	0.0104798	0.0465166	75.8317
chr7	98694702	98696562	1861	20	0.123671	0.0254934	0.0981774	75.829
chr4	118117646	118118287	642	15	0.234344	0.064044	0.1703	75.8284
chr19	24868933	24870169	1237	18	0.115564	0.0218834	0.0936811	75.8278
chr16	43555014	43556780	1767	18	0.211158	0.0444302	0.166728	75.8275
chrX	142852175	142854782	2608	20	0.177018	0.0416008	0.135417	75.8264
chr2	168696343	168697359	1017	23	0.13869	0.0473824	0.0913077	75.8256
chr6	98013602	98014353	752	17	0.157563	0.0377961	0.119767	75.8256
chr12	21402754	21405222	2469	18	0.326677	0.0884971	0.23818	75.8252
chr6	25777627	25779786	2160	14	0.225979	0.0273074	0.198671	75.8249
chr7	40873904	40875062	1159	14	0.219066	0.0399651	0.179101	75.8249
chr5	120162671	120163406	736	18	0.0971759	0.0124182	0.0847578	75.824
chr12	44853856	44854493	638	13	0.233797	0.0531108	0.180687	75.824
chr12	108515603	108516271	669	21	0.109855	0.036522	0.0733329	75.8237
chr12	76610467	76611525	1059	17	0.167115	0.0526302	0.114485	75.8236
chr14	118752402	118753762	1361	21	0.140324	0.0366785	0.103645	75.8236
chr14	63234347	63235680	1334	22	0.0735717	0.0117063	0.0618653	75.8236
chr1	180778970	180779707	738	14	0.214076	0.0523382	0.161738	75.8234
chr16	35550221	35551570	1350	18	0.210617	0.0645976	0.14602	75.8228
chr1	188129535	188131203	1669	16	0.182367	0.0298894	0.152477	75.8226
chr4	142064376	142065278	903	21	0.14082	0.0485824	0.0922376	75.8216
chr5	35705659	35706173	515	14	0.144189	0.0227009	0.121488	75.8213
chr17	50735163	50737200	2038	22	0.168039	0.0559928	0.112046	75.8197
chr18	42625259	42627038	1780	19	0.167897	0.0332293	0.134668	75.8192
chr10	43774354	43775110	757	15	0.193132	0.0458423	0.147289	75.8192
chr10	76977279	76978938	1660	15	0.255815	0.0458709	0.209944	75.8184
chr18	38785012	38786501	1490	18	0.160034	0.0405719	0.119462	75.8175
chr19	28812178	28813924	1747	22	0.11689	0.0281615	0.0887289	75.8175
chr18	58043993	58044903	911	22	0.0748381	0.0246682	0.0501699	75.8175
chr2	169524623	169525286	664	23	0.0795847	0.0304689	0.0491158	75.8174
chr3	95426168	95427104	937	16	0.181016	0.0333062	0.147709	75.8172
chr10	120897234	120897342	109	16	0.10473	0.039406	0.0653245	75.817
chr7	65079665	65080292	628	16	0.116838	0.0151872	0.10165	75.816
chr14	118589519	118589953	435	15	0.154816	0.0356792	0.119136	75.8159
chr2	6677365	6680431	3067	17	0.282377	0.0679053	0.214471	75.8157
chr7	112680685	112681341	657	22	0.0740151	0.0166852	0.0573299	75.8147
chr19	47130652	47130874	223	15	0.18974	0.0649839	0.124756	75.8128
chr7	19290781	19290840	60	16	0.0900156	0.0167396	0.073276	75.8127
chr15	79497371	79498355	985	17	0.173141	0.0346805	0.13846	75.8122
chr18	36142292	36143928	1637	19	0.175607	0.035911	0.139696	75.8111
chr5	148793368	148794248	881	15	0.140582	0.0261357	0.114446	75.8105
chr4	21937529	21938566	1038	16	0.172545	0.0488005	0.123745	75.8104
chr1	56850181	56850869	689	18	0.0985165	0.021825	0.0766914	75.81
chr2	18736405	18738523	2119	18	0.127501	0.025336	0.102165	75.81
chr18	47334034	47336302	2269	19	0.17285	0.0222089	0.150641	75.8097
chr6	31797699	31799484	1786	22	0.149407	0.0452904	0.104116	75.8093
chr6	144175083	144176618	1536	19	0.15742	0.0332032	0.124217	75.8088
chr11	58309451	58310288	838	16	0.136145	0.0193042	0.116841	75.8087
chr9	14836059	14836716	658	20	0.0707724	0.011806	0.0589665	75.8084
chr13	49188119	49188814	696	20	0.118514	0.0352209	0.0832928	75.8079
chr6	29228995	29230773	1779	19	0.174699	0.0417022	0.132997	75.8077
chr3	127729655	127730680	1026	17	0.145964	0.0302575	0.115706	75.8058
chr14	7820668	7821895	1228	17	0.206869	0.0507298	0.156139	75.8045
chr19	46662218	46663249	1032	17	0.145779	0.0199511	0.125827	75.8043
chr5	147778317	147778941	625	18	0.113898	0.0266359	0.0872626	75.8041
chr11	3541324	3542000	677	18	0.103685	0.0229179	0.080767	75.8039
chr3	137109745	137110886	1142	21	0.109238	0.0274333	0.0818051	75.8034
chr9	118461017	118461706	690	17	0.102245	0.0176762	0.0845688	75.8029
chr6	121454785	121455897	1113	17	0.180509	0.0425655	0.137944	75.8009
chr3	90601307	90602654	1348	22	0.147354	0.0486988	0.0986549	75.8003
chr11	51813207	51813726	520	22	0.067853	0.0199766	0.0478764	75.7986
chr8	110786401	110787529	1129	18	0.14249	0.0334511	0.109038	75.7983
chr2	24638549	24639313	765	19	0.137959	0.0427425	0.0952168	75.7977
chr5	76644075	76645314	1240	21	0.155878	0.0488226	0.107055	75.7975
chr19	24762614	24763507	894	18	0.153127	0.0410823	0.112045	75.7972
chr1	74806098	74806720	623	20	0.050055	0.00257946	0.0474755	75.797
chr5	145162480	145163421	942	16	0.178711	0.0318877	0.146823	75.7969
chr18	25581250	25583104	1855	19	0.147306	0.0348671	0.112439	75.7968
chr9	13530681	13531965	1285	15	0.188522	0.0331769	0.155345	75.7964
chr9	61981335	61981869	535	15	0.181911	0.0436446	0.138267	75.796
chr2	178471369	178472727	1359	23	0.0949428	0.0238127	0.0711302	75.7956
chr6	56771354	56772934	1581	16	0.229014	0.0558731	0.173141	75.7955
chr7	71942838	71943954	1117	20	0.120303	0.0314766	0.0888262	75.795
chr1	72781429	72783085	1657	17	0.152418	0.029787	0.122631	75.7941
chr9	109027002	109028395	1394	19	0.160693	0.0386864	0.122007	75.7941
chr9	20452551	20454652	2102	17	0.318701	0.0789325	0.239768	75.7929
chr8	105465646	105466761	1116	19	0.153418	0.0399386	0.11348	75.7924
chr16	91312692	91313749	1058	17	0.144549	0.0201491	0.1244	75.792
chr5	132955067	132956017	951	17	0.216574	0.0683635	0.14821	75.7906
chr13	43251219	43252051	833	20	0.105605	0.0210198	0.0845853	75.7905
chr10	125907281	125909027	1747	18	0.143698	0.0265747	0.117123	75.79
chr4	46370335	46371140	806	19	0.0897229	0.0214874	0.0682355	75.7877
chr5	113724655	113725080	426	18	0.0689428	0.00896664	0.0599761	75.7874
chr9	60402881	60403874	994	17	0.19373	0.0458597	0.14787	75.7865
chr5	134984528	134985061	534	16	0.127413	0.0303972	0.0970157	75.7863
chrX	11576897	11578269	1373	16	0.263433	0.0692443	0.194188	75.7861
chr16	92479463	92480481	1019	17	0.176642	0.0426858	0.133956	75.7856
chr7	82180265	82181587	1323	21	0.125672	0.032318	0.0933541	75.7844
chr11	84675199	84676640	1442	19	0.157595	0.0330277	0.124567	75.7844
chr6	57825786	57826890	1105	12	0.347987	0.06436	0.283627	75.7842
chr2	102293650	102295367	1718	20	0.172018	0.0473283	0.12469	75.7836
chr8	122522464	122523441	978	16	0.207036	0.0513775	0.155659	75.7835
chr18	77824885	77825494	610	18	0.139386	0.03694	0.102446	75.7834
chr9	106390765	106392159	1395	16	0.228675	0.0526454	0.17603	75.7831
chr11	8553167	8555277	2111	22	0.110283	0.0246177	0.0856656	75.783
chr9	122222792	122223899	1108	20	0.16354	0.047992	0.115548	75.7828
chr18	73961864	73962898	1035	23	0.162079	0.0607059	0.101373	75.7825
chr13	58513437	58514661	1225	15	0.230509	0.0493176	0.181191	75.7823
chr13	39649793	39651176	1384	19	0.140132	0.0353777	0.104755	75.7819
chr3	143422803	143424475	1673	18	0.115889	0.0187382	0.0971505	75.7809
chr19	47682835	47683639	805	17	0.131301	0.0314316	0.0998698	75.7807
chr3	86739019	86740469	1451	14	0.333612	0.0852502	0.248362	75.7802
chr1	37312000	37313226	1227	18	0.207406	0.0563456	0.15106	75.7802
chr8	107997464	107998293	830	23	0.0690139	0.0185509	0.050463	75.7794
chr16	17406862	17408687	1826	17	0.183769	0.0373028	0.146466	75.779
chr8	107186374	107187265	892	18	0.173159	0.0487627	0.124396	75.7789
chr5	123990289	123991493	1205	19	0.143176	0.0324733	0.110703	75.7787
chr1	181459125	181459800	676	14	0.171238	0.0293221	0.141916	75.7784
chr19	55938736	55939389	654	17	0.0985583	0.0229726	0.0755856	75.778
chr5	74281426	74281825	400	13	0.227414	0.064606	0.162808	75.7773
chr11	120795037	120795874	838	21	0.0794535	0.0171223	0.0623312	75.7771
chr17	10460857	10462558	1702	20	0.118785	0.0212025	0.0975824	75.777
chr6	35029697	35030844	1148	19	0.225728	0.0797172	0.14601	75.7768
chr6	72479648	72481113	1466	20	0.138928	0.0367271	0.102201	75.7757
chr17	85485831	85486477	647	20	0.0638035	0.0121654	0.0516381	75.7752
chr15	97688374	97689373	1000	16	0.124695	0.0127195	0.111976	75.7743
chr8	64951619	64952516	898	16	0.218338	0.0652459	0.153093	75.773
chr5	131666104	131666916	813	15	0.23514	0.0520287	0.183111	75.7721
chr17	66444490	66445548	1059	15	0.265946	0.0762243	0.189721	75.7719
chr2	110180152	110181149	998	17	0.182626	0.047068	0.135558	75.7711
chr6	53154875	53156069	1195	18	0.183816	0.0482959	0.13552	75.771
chr6	141148816	141150418	1603	20	0.116604	0.0149221	0.101681	75.7705
chr11	79250754	79252042	1289	15	0.312335	0.0905519	0.221783	75.7702
chr3	123465471	123467226	1756	19	0.177282	0.0382259	0.139056	75.77
chr3	132877236	132878576	1341	22	0.108379	0.0286373	0.0797415	75.7696
chr5	122434742	122435785	1044	18	0.200097	0.0456199	0.154477	75.7695
chr17	10176247	10177180	934	12	0.321998	0.0633817	0.258616	75.7688
chr18	78048857	78049519	663	19	0.111779	0.0360752	0.075704	75.7682
chr18	57962392	57963181	790	17	0.231501	0.0656002	0.1659	75.7678
chr3	142436444	142437353	910	20	0.144898	0.0437918	0.101107	75.7677
chr2	94278702	94280495	1794	21	0.13462	0.0305809	0.104039	75.7674
chr10	116710637	116711594	958	19	0.153565	0.0421532	0.111411	75.7672
chr11	32739105	32741078	1974	19	0.150404	0.0229032	0.127501	75.7668
chr14	87496852	87498182	1331	19	0.112667	0.0136283	0.099039	75.7653
chr10	115213668	115214159	492	17	0.0887618	0.0121245	0.0766374	75.7653
chr19	47624372	47625517	1146	20	0.155242	0.0531368	0.102105	75.7652
chr18	12194600	12195364	765	18	0.146851	0.0460858	0.100766	75.7642
chr9	29238589	29240996	2408	16	0.237617	0.0383541	0.199263	75.763
chr6	53011943	53013133	1191	17	0.163492	0.0378508	0.125641	75.7629
chr10	127321929	127322569	641	17	0.135995	0.0341918	0.101803	75.7625
chr16	20168030	20169175	1146	20	0.102001	0.0189196	0.0830817	75.7624
chr17	11665023	11667373	2351	20	0.192401	0.0425178	0.149884	75.7624
chr11	50375669	50376816	1148	17	0.15807	0.0331655	0.124905	75.7616
chr3	28267865	28268367	503	14	0.187125	0.0551686	0.131956	75.7607
chr1	37709793	37710823	1031	17	0.143711	0.0235338	0.120177	75.76
chr1	133958650	133959481	832	18	0.124009	0.0258041	0.098205	75.7599
chr7	73990858	73991792	935	15	0.186494	0.0333993	0.153095	75.7597
chr12	51870131	51871469	1339	17	0.197572	0.0369723	0.160599	75.7595
chr7	73464936	73467767	2832	21	0.176635	0.0324253	0.14421	75.7592
chr2	73071989	73073043	1055	21	0.0958528	0.0209629	0.07489	75.759
chr12	92508959	92510609	1651	19	0.174461	0.0319715	0.142489	75.7582
chr6	5378787	5379817	1031	19	0.175683	0.0495277	0.126155	75.7572
chr16	96190870	96191555	686	13	0.224695	0.0292464	0.195448	75.7572
chr5	123935797	123937596	1800	21	0.141937	0.0346154	0.107321	75.7571
chr9	115101136	115102184	1049	17	0.12707	0.0206884	0.106381	75.757
chr17	45798562	45799398	837	19	0.142577	0.0416401	0.100937	75.7568
chr16	31443391	31444062	672	13	0.225977	0.0535788	0.172398	75.7566
chr3	75541497	75543071	1575	15	0.234327	0.0522646	0.182062	75.756
chr19	50583599	50585686	2088	18	0.216685	0.0420274	0.174657	75.7557
chr13	44522369	44524200	1832	16	0.242519	0.0495332	0.192985	75.7556
chr2	122373867	122375025	1159	17	0.14066	0.0247649	0.115895	75.7554
chr9	36878411	36878781	371	14	0.187185	0.0622758	0.124909	75.7553
chr3	105099660	105100376	717	19	0.0779024	0.00645783	0.0714446	75.7543
chr5	75515318	75516273	956	16	0.128648	0.0229568	0.105692	75.7542
chr9	64052162	64053785	1624	20	0.139251	0.0398117	0.099439	75.7541
chr15	12380883	12381897	1015	19	0.155461	0.035319	0.120142	75.7538
chr11	7050571	7050875	305	16	0.126738	0.0343116	0.0924262	75.7537
chr8	25967911	25968984	1074	21	0.10878	0.025573	0.0832065	75.7536
chr2	157993308	157994882	1575	19	0.176403	0.0434481	0.132955	75.7535
chr1	170109298	170109863	566	22	0.0886316	0.0286736	0.0599581	75.7534
chr4	57004859	57006195	1337	21	0.166276	0.0513746	0.114901	75.7534
chr2	58133538	58134152	615	23	0.0577252	0.0144452	0.04328	75.7529
chr1	167947335	167948089	755	15	0.170124	0.0283774	0.141747	75.7526
chr14	31499414	31501203	1790	23	0.09112	0.015615	0.0755051	75.7519
chr10	63086305	63087471	1167	20	0.116954	0.0231166	0.0938374	75.7516
chr13	84253799	84254943	1145	14	0.291908	0.0740348	0.217873	75.7506
chr3	35065365	35067406	2042	20	0.171256	0.0461571	0.125099	75.7491
chr15	81047777	81048554	778	17	0.150029	0.0311504	0.118879	75.749
chr10	5147387	5149489	2103	19	0.190976	0.042199	0.148777	75.7481
chr6	143849682	143851337	1656	19	0.143582	0.0322867	0.111296	75.7477
chr13	111530197	111531363	1167	18	0.170516	0.0416411	0.128875	75.7457
chr3	69795123	69795959	837	21	0.111069	0.046669	0.0644004	75.744
chr16	17909363	17910308	946	21	0.115489	0.0318002	0.0836885	75.7423
chr1	118602272	118603624	1353	22	0.128225	0.0378334	0.0903916	75.7412
chr4	128860144	128860950	807	17	0.120836	0.0120119	0.108824	75.7411
chr14	45651352	45652233	882	10	0.363223	0.0576798	0.305543	75.7405
chr9	67059523	67060541	1019	20	0.126562	0.0396807	0.0868813	75.7394
chr12	29550645	29551622	978	15	0.238087	0.0485175	0.189569	75.7392
chr10	93441072	93442421	1350	17	0.149466	0.0265526	0.122914	75.7386
chr2	4731735	4734677	2943	19	0.182008	0.0381652	0.143843	75.7385
chr5	100778785	100779387	603	19	0.113185	0.0315495	0.0816358	75.7383
chr16	70223560	70226049	2490	20	0.120532	0.0213301	0.0992021	75.7367
chr6	143265184	143265977	794	22	0.085425	0.0196722	0.0657528	75.7366
chr7	99994598	99996217	1620	16	0.176608	0.0393018	0.137306	75.7364
chr8	4237145	4238181	1037	17	0.195711	0.0479631	0.147747	75.7357
chr6	146641284	146641972	689	12	0.335941	0.0943613	0.241579	75.7353
chr3	144504697	144505323	627	14	0.223584	0.0481938	0.17539	75.7352
chr6	120202013	120202721	709	16	0.180648	0.0394892	0.141159	75.7345
chr10	57765494	57766768	1275	13	0.21975	0.0298824	0.189867	75.7344
chr2	30378029	30378817	789	20	0.0790305	0.0125835	0.0664471	75.7338
chr12	99429314	99430574	1261	18	0.17987	0.0318929	0.147977	75.7336
chr10	70732018	70733438	1421	19	0.137152	0.0291848	0.107967	75.7336
chr11	118905819	118906205	387	19	0.0923507	0.0327546	0.0595961	75.7328
chr12	27135668	27136792	1125	15	0.172835	0.0270092	0.145826	75.7323
chr16	91165223	91166477	1255	20	0.149493	0.0403563	0.109137	75.7319
chr10	80193502	80194449	948	15	0.276952	0.0780055	0.198947	75.7319
chr9	88277284	88279528	2245	20	0.16673	0.0387671	0.127963	75.7298
chr16	30870019	30870456	438	16	0.130688	0.0348963	0.0957917	75.7296
chr9	97599515	97600590	1076	18	0.152795	0.0366072	0.116188	75.7293
chr15	100786984	100787456	473	20	0.063573	0.0125529	0.0510201	75.7293
chr13	102629741	102630936	1196	17	0.233947	0.0651681	0.168779	75.7288
chr8	91011951	91013774	1824	19	0.189227	0.0383026	0.150924	75.7288
chr13	104122108	104122750	643	16	0.161528	0.0385602	0.122968	75.7285
chr11	55021913	55022724	812	15	0.288002	0.101102	0.186901	75.7282
chr2	105244503	105245129	627	17	0.107272	0.0207299	0.0865421	75.7276
chr9	55585986	55586854	869	16	0.25911	0.0868171	0.172293	75.7266
chr18	5679749	5682497	2749	19	0.233024	0.0524271	0.180597	75.7264
chr2	67754922	67755107	186	16	0.147478	0.0492901	0.0981878	75.7259
chr7	25817065	25818165	1101	18	0.127716	0.0257492	0.101967	75.7258
chr12	8960715	8961287	573	15	0.168837	0.0351502	0.133687	75.7249
chr8	23644818	23645787	970	16	0.165178	0.0423969	0.122781	75.7241
chr12	8777334	8778740	1407	20	0.130842	0.0325205	0.0983214	75.7241
chr12	113195678	113195770	93	10	0.0573716	0.0199477	0.0374239	75.7237
chr5	103671058	103672788	1731	16	0.232402	0.0480473	0.184355	75.7218
chr9	42745066	42746182	1117	15	0.20274	0.0424237	0.160317	75.7216
chr10	80548281	80549094	814	18	0.144877	0.0353629	0.109514	75.7213
chr6	117934091	117935743	1653	20	0.211855	0.061384	0.150471	75.721
chr18	54818773	54819992	1220	13	0.268631	0.0599773	0.208654	75.7207
chr2	4499528	4500375	848	18	0.130788	0.030433	0.100355	75.7206
chr3	142305546	142307440	1895	16	0.180898	0.0212642	0.159634	75.7202
chr11	68853605	68854202	598	14	0.178446	0.0247947	0.153651	75.7202
chr12	55626325	55629038	2714	20	0.247031	0.057948	0.189083	75.7195
chr14	79035579	79036739	1161	20	0.175579	0.0558479	0.119731	75.7194
chr17	43828692	43830293	1602	20	0.14417	0.0329096	0.11126	75.7184
chr13	43637146	43638224	1079	15	0.20864	0.0387893	0.169851	75.7177
chr1	36318057	36318894	838	20	0.132106	0.039286	0.0928198	75.7176
chr16	38534554	38535301	748	18	0.120689	0.0330209	0.0876679	75.7174
chr3	108086988	108088681	1694	20	0.158714	0.0394195	0.119295	75.7168
chr14	96519137	96520505	1369	16	0.202887	0.0363963	0.166491	75.7159
chr12	113123940	113125341	1402	20	0.16342	0.0375764	0.125844	75.7157
chr2	45170634	45172046	1413	19	0.195653	0.0560773	0.139576	75.7129
chr12	51863225	51864652	1428	19	0.145173	0.0291243	0.116048	75.7124
chr12	112725145	112726222	1078	13	0.268651	0.0517709	0.21688	75.7121
chr8	28719088	28719943	856	19	0.138128	0.0430582	0.09507	75.7107
chr2	79442373	79444473	2101	15	0.319381	0.0850597	0.234321	75.7103
chr19	45097014	45098150	1137	19	0.111343	0.0153583	0.0959844	75.7097
chr19	50596704	50597858	1155	18	0.162856	0.0227992	0.140057	75.7092
chr2	162396747	162398570	1824	19	0.16655	0.032441	0.134109	75.7082
chr6	114680194	114680961	768	20	0.0676384	0.0170592	0.0505791	75.7076
chr6	70066374	70067606	1233	19	0.13388	0.0358955	0.097985	75.7075
chr12	113035365	113036382	1018	11	0.37063	0.0705697	0.300061	75.7075
chr8	83688803	83689859	1057	18	0.168751	0.0444288	0.124322	75.7068
chr7	100679050	100679876	827	15	0.184071	0.0283733	0.155697	75.7058
chr8	122458953	122460321	1369	22	0.108357	0.02906	0.0792968	75.7053
chr2	169563692	169565063	1372	19	0.113414	0.0122382	0.101176	75.7051
chr1	178310534	178312293	1760	16	0.275087	0.0687084	0.206378	75.7048
chr1	135673024	135673978	955	23	0.129163	0.0518961	0.0772664	75.7028
chr5	30596352	30597587	1236	20	0.19902	0.0737359	0.125284	75.702
chr3	144096445	144097539	1095	21	0.132632	0.0400155	0.0926162	75.7019
chr6	126963462	126963992	531	19	0.192479	0.0764712	0.116008	75.7017
chr1	26202355	26202787	433	15	0.359497	0.148779	0.210719	75.7006
chr1	43075012	43076139	1128	21	0.0999007	0.0195779	0.0803228	75.7001
chr3	129858422	129859320	899	22	0.0498122	0.00676354	0.0430486	75.6996
chr2	11290092	11290490	399	26	0.0346262	0.0105434	0.0240828	75.6989
chr2	90928653	90929429	777	23	0.0829703	0.0232004	0.0597699	75.697
chr10	59803953	59805780	1828	19	0.206614	0.0564663	0.150148	75.6965
chr4	117237587	117238610	1024	21	0.105292	0.029745	0.0755467	75.6951
chr2	163403232	163404701	1470	18	0.185434	0.042309	0.143125	75.6948
chr16	38474409	38476374	1966	20	0.144562	0.0299443	0.114618	75.6942
chr7	46170877	46171364	488	21	0.0795616	0.024779	0.0547826	75.6941
chr17	48533844	48534732	889	15	0.158263	0.0326558	0.125607	75.6939
chr6	30264613	30266003	1391	13	0.284771	0.0343539	0.250417	75.6936
chr6	29210337	29211242	906	15	0.25676	0.0662766	0.190483	75.6929
chr9	88358948	88360839	1892	18	0.234027	0.056361	0.177666	75.6908
chr17	83949011	83949813	803	13	0.258475	0.0536359	0.204839	75.6906
chr4	139354951	139356265	1315	19	0.152262	0.0348293	0.117433	75.6905
chr12	51101369	51102726	1358	19	0.143074	0.0228432	0.120231	75.6903
chr11	76105922	76107472	1551	20	0.163213	0.0397072	0.123506	75.6892
chr13	45020947	45022040	1094	19	0.142506	0.0269287	0.115577	75.689
chr4	124555520	124557151	1632	21	0.199506	0.0607522	0.138753	75.6882
chr4	109072612	109073109	498	15	0.197201	0.0523705	0.14483	75.6878
chr2	114471920	114472484	565	22	0.0462912	0.00860255	0.0376886	75.6869
chr8	89112560	89113766	1207	20	0.144139	0.0421542	0.101985	75.6868
chr13	30342336	30343286	951	18	0.107245	0.027402	0.0798434	75.6866
chr5	73729320	73730089	770	21	0.134922	0.0528053	0.082117	75.6865
chr8	87898513	87899509	997	16	0.209776	0.0513688	0.158407	75.6863
chr2	35737473	35738808	1336	18	0.202247	0.0523048	0.149942	75.6859
chr10	105788796	105789499	704	19	0.11547	0.0304763	0.0849937	75.6856
chr4	152115266	152115625	360	12	0.185561	0.03008	0.155481	75.6853
chr7	44695515	44697285	1771	20	0.146553	0.0298959	0.116657	75.6846
chr11	105937619	105938612	994	19	0.123148	0.0309396	0.0922083	75.6823
chr19	56936849	56937770	922	22	0.0993698	0.0330576	0.0663122	75.6822
chr17	28946583	28947367	785	22	0.0547163	0.0105908	0.0441255	75.6821
chr17	50406757	50407580	824	15	0.215802	0.0531916	0.162611	75.6811
chr12	73056859	73057500	642	15	0.160596	0.0391454	0.121451	75.6811
chr1	64059056	64060494	1439	16	0.256795	0.0734573	0.183338	75.681
chr5	121619897	121621055	1159	15	0.245822	0.0634603	0.182362	75.6807
chr8	111969897	111970992	1096	21	0.097507	0.0221736	0.0753334	75.6776
chr13	9226789	9228005	1217	18	0.122188	0.0209089	0.101279	75.6774
chr5	53646928	53647162	235	12	0.185065	0.0530467	0.132018	75.6768
chr18	76697437	76698266	830	16	0.186076	0.0523774	0.133698	75.676
chr12	116965452	116966705	1254	21	0.10843	0.0222334	0.086197	75.6758
chr12	70087791	70088919	1129	12	0.347991	0.0608558	0.287136	75.6752
chr19	11877760	11878246	487	23	0.0449629	0.0123742	0.0325887	75.6746
chr14	70684568	70685167	600	17	0.119353	0.0310223	0.0883303	75.6746
chr12	41498202	41499666	1465	20	0.140421	0.0335083	0.106913	75.6737
chr10	4295327	4296569	1243	19	0.207033	0.0555265	0.151507	75.6729
chr11	115700178	115702189	2012	18	0.194901	0.0434778	0.151424	75.6727
chr6	56716154	56718560	2407	19	0.209118	0.0431896	0.165928	75.6726
chr3	31423226	31424036	811	19	0.0729284	0.0145899	0.0583384	75.6708
chr2	28979922	28980752	831	18	0.154803	0.041229	0.113574	75.6707
chr15	12800242	12801091	850	20	0.120881	0.0356807	0.0852006	75.6704
chr3	87551160	87552311	1152	20	0.1567	0.0603164	0.0963834	75.6699
chr8	113915504	113916852	1349	14	0.230183	0.0511312	0.179052	75.6698
chr15	30880508	30881327	820	14	0.130378	0.0138915	0.116486	75.6695
chr5	131710554	131711747	1194	19	0.130099	0.022417	0.107682	75.6684
chr13	59162709	59163357	649	13	0.195701	0.0409361	0.154765	75.6684
chr18	12135671	12137077	1407	12	0.349386	0.0594344	0.289951	75.6673
chr3	30967023	30968339	1317	15	0.250334	0.0509352	0.199399	75.6665
chr19	32637189	32637903	715	21	0.125242	0.0412921	0.0839504	75.6656
chr10	70689450	70691391	1942	22	0.138844	0.0376443	0.1012	75.6653
chr13	43356815	43357553	739	17	0.131147	0.0221103	0.109037	75.6649
chr11	61164606	61165482	877	21	0.125919	0.0426792	0.0832394	75.6647
chrX	166476591	166478161	1571	19	0.198404	0.0542808	0.144124	75.6643
chr11	20680583	20682163	1581	19	0.170398	0.0385053	0.131893	75.6643
chr17	56385544	56386389	846	16	0.14914	0.0325654	0.116574	75.6643
chr19	57154317	57155453	1137	17	0.201597	0.0598222	0.141774	75.6634
chr7	66227975	66228943	969	16	0.20461	0.0465307	0.158079	75.663
chr18	65429992	65430554	563	21	0.0466337	0.00694532	0.0396884	75.6619
chr14	55926875	55927979	1105	22	0.086048	0.0167306	0.0693173	75.6618
chr13	60675029	60676143	1115	17	0.160571	0.0397488	0.120822	75.6614
chr19	53922728	53923228	501	14	0.267617	0.070407	0.19721	75.6613
chr4	130671590	130673275	1686	14	0.322909	0.0670676	0.255841	75.6609
chr3	65712069	65714076	2008	19	0.160751	0.023096	0.137655	75.6604
chr13	48266485	48267510	1026	17	0.206437	0.0587168	0.14772	75.6604
chr8	95072158	95072867	710	19	0.0910749	0.0209884	0.0700865	75.6603
chr2	170489726	170490568	843	21	0.0943932	0.0319522	0.062441	75.6596
chr17	34055462	34055986	525	15	0.112669	0.0151855	0.0974833	75.6588
chr5	32463343	32465224	1882	12	0.442399	0.0682648	0.374134	75.6588
chr2	28746374	28747532	1159	19	0.111491	0.0237829	0.0877086	75.6584
chr1	164452690	164453888	1199	21	0.10826	0.03012	0.0781398	75.6582
chr8	111873502	111875011	1510	16	0.19631	0.0425096	0.1538	75.6581
chr5	98971712	98972374	663	18	0.0915312	0.0216981	0.069833	75.6569
chr4	124758196	124758991	796	19	0.142316	0.0360267	0.106289	75.6567
chr8	122690387	122691517	1131	20	0.135737	0.0340987	0.101638	75.6559
chr10	117593824	117594373	550	18	0.149396	0.0494442	0.0999515	75.6553
chr15	58190912	58193248	2337	18	0.275131	0.0769626	0.198169	75.6553
chr18	75206272	75207588	1317	16	0.232844	0.0608563	0.171988	75.6551
chr11	97737871	97738238	368	12	0.217587	0.0548438	0.162743	75.6541
chr9	43501355	43503389	2035	21	0.133698	0.0289058	0.104793	75.6541
chr4	130949943	130950197	255	26	0.0703782	0.0364135	0.0339647	75.6537
chr12	57472138	57473359	1222	22	0.0787084	0.0160946	0.0626138	75.6532
chr5	36873339	36873869	531	15	0.179673	0.042443	0.13723	75.6526
chr8	113751378	113752416	1039	21	0.123812	0.0333521	0.0904602	75.6526
chr11	96765493	96766483	991	16	0.13321	0.0241077	0.109102	75.6521
chr5	137533938	137535472	1535	18	0.194311	0.0503503	0.14396	75.6519
chr11	57472754	57473542	789	14	0.153528	0.0247102	0.128818	75.6519
chr13	117276443	117277474	1032	21	0.110479	0.0268113	0.0836677	75.651
chr1	170664663	170665780	1118	20	0.113272	0.0227524	0.0905196	75.65
chr3	97255265	97256075	811	17	0.134677	0.0320229	0.102654	75.6491
chr17	12033661	12034176	516	16	0.146796	0.0315381	0.115258	75.6488
chr8	18914565	18915681	1117	21	0.0833701	0.0128373	0.0705328	75.6488
chr5	114218623	114219113	491	15	0.116542	0.0215826	0.0949592	75.6486
chr11	118912558	118913632	1075	16	0.173311	0.0307887	0.142523	75.6474
chr2	167543337	167544177	841	19	0.113603	0.0236823	0.0899204	75.6465
chr16	70654525	70656091	1567	18	0.196733	0.0468851	0.149848	75.6457
chr11	96867337	96867989	653	16	0.198686	0.0638423	0.134844	75.6455
chr8	45040266	45040786	521	22	0.050212	0.0151988	0.0350131	75.6444
chr7	19768234	19768650	417	18	0.119905	0.0288807	0.0910245	75.6439
chr4	32130272	32130736	465	18	0.0890398	0.018629	0.0704108	75.6439
chr17	78235930	78236748	819	20	0.099033	0.0191175	0.0799155	75.6432
chr5	122034730	122035657	928	16	0.201783	0.0604502	0.141332	75.6431
chr3	128040301	128041154	854	14	0.224702	0.051142	0.17356	75.6427
chr1	89068721	89069602	882	18	0.186658	0.0654255	0.121232	75.6416
chr15	13734214	13735367	1154	23	0.0892314	0.0269472	0.0622842	75.6398
chr12	112279194	112280611	1418	18	0.252482	0.0766413	0.175841	75.6391
chr2	181190290	181192056	1767	20	0.159073	0.0342119	0.124861	75.6381
chr14	31417009	31417693	685	16	0.147356	0.040148	0.107208	75.6378
chr15	91734890	91735939	1050	20	0.163082	0.0441726	0.11891	75.6372
chr17	56317632	56318361	730	21	0.0833385	0.0196788	0.0636597	75.6361
chr9	108050912	108051660	749	18	0.107437	0.0245357	0.0829015	75.6356
chr8	108853051	108853658	608	15	0.173743	0.0417205	0.132023	75.6354
chr9	62960754	62962583	1830	15	0.314785	0.0662609	0.248524	75.6353
chr9	40665922	40666743	822	20	0.127035	0.0377882	0.0892464	75.635
chr5	92273498	92274954	1457	15	0.277038	0.0699803	0.207058	75.6347
chr16	32687273	32688240	968	17	0.201589	0.0567402	0.144849	75.6347
chr17	7769730	7771482	1753	21	0.0824334	0.0126553	0.0697781	75.6334
chr13	113514775	113515566	792	16	0.142699	0.0303485	0.11235	75.6334
chr12	105041978	105042843	866	17	0.147162	0.0340301	0.113132	75.6331
chr16	72458056	72459031	976	24	0.0801204	0.0236117	0.0565087	75.6325
chr4	32236936	32237778	843	16	0.168743	0.0435727	0.12517	75.6319
chr5	112497211	112497983	773	17	0.173646	0.0427233	0.130922	75.6318
chr17	79936324	79937294	971	19	0.140608	0.0331043	0.107504	75.6311
chr19	31499301	31500245	945	18	0.129097	0.0208879	0.108209	75.6307
chr13	114323270	114324832	1563	21	0.182468	0.0520607	0.130407	75.6306
chr6	115764761	115766439	1679	22	0.130559	0.0363131	0.0942461	75.6305
chr18	65322227	65323709	1483	19	0.117969	0.0147212	0.103247	75.6305
chr6	72702072	72702957	886	19	0.131615	0.0384442	0.0931704	75.6304
chr17	56681737	56683066	1330	14	0.31186	0.0751658	0.236694	75.63
chr3	138240061	138241873	1813	21	0.12713	0.0265313	0.100598	75.629
chr9	51848590	51849274	685	16	0.101572	0.0178207	0.0837518	75.6284
chr8	114967796	114969405	1610	21	0.125048	0.0240313	0.101016	75.6283
chr3	107901035	107902132	1098	18	0.171888	0.0383028	0.133585	75.6273
chr5	86647893	86648623	731	19	0.115318	0.035429	0.0798887	75.6261
chr6	94679693	94681164	1472	18	0.212109	0.055748	0.156361	75.6253
chr10	116250924	116252488	1565	16	0.174035	0.0323258	0.141709	75.6252
chr3	33874079	33874908	830	19	0.141595	0.0424033	0.0991918	75.6252
chr3	62443374	62444274	901	18	0.176421	0.0520684	0.124352	75.6251
chr1	126263924	126265021	1098	19	0.139524	0.0387192	0.100805	75.6247
chr1	40980708	40981664	957	19	0.152648	0.0420781	0.11057	75.6241
chr6	40282800	40284356	1557	18	0.173767	0.0311186	0.142649	75.6241
chr10	125844214	125844704	491	12	0.217983	0.0428938	0.175089	75.6238
chr1	186908436	186909104	669	18	0.141213	0.046649	0.0945639	75.6217
chr2	49643885	49644661	777	17	0.148212	0.0347978	0.113415	75.6214
chr12	31290173	31290907	735	15	0.206426	0.0546206	0.151806	75.621
chr8	118036406	118036952	547	15	0.148863	0.0214561	0.127406	75.6189
chr19	9939624	9940224	601	13	0.175943	0.0279106	0.148032	75.6187
chr5	29044420	29044895	476	14	0.0625315	0.00650578	0.0560257	75.6178
chr1	75519268	75520719	1452	16	0.241923	0.0456413	0.196282	75.6178
chr11	68951123	68951679	557	22	0.0814601	0.0284804	0.0529797	75.6178
chr5	134490295	134491114	820	18	0.124579	0.0351498	0.089429	75.6177
chr6	99064150	99064923	774	21	0.106603	0.0306683	0.0759344	75.6173
chr16	30634155	30635229	1075	14	0.217274	0.0564307	0.160844	75.6164
chr5	139716384	139716908	525	22	0.0468901	0.00867346	0.0382166	75.616
chr14	71967064	71967132	69	17	0.274488	0.104449	0.170039	75.615
chr17	42826051	42826998	948	15	0.18069	0.0212343	0.159456	75.6139
chr12	81846608	81848782	2175	19	0.187826	0.0495175	0.138308	75.6137
chr18	33490525	33493219	2695	19	0.156342	0.0242515	0.13209	75.6122
chr3	97667056	97667800	745	16	0.116625	0.02278	0.0938445	75.6113
chr7	90231104	90232003	900	17	0.167281	0.0424727	0.124808	75.611
chr8	91698176	91698738	563	17	0.131952	0.0323496	0.0996025	75.6107
chr18	60668862	60669887	1026	19	0.176148	0.0523611	0.123787	75.6102
chr4	82289977	82290889	913	19	0.133022	0.0299671	0.103054	75.6099
chr2	71328325	71329217	893	18	0.153075	0.0380879	0.114987	75.6092
chr14	31230147	31231234	1088	18	0.201629	0.0655169	0.136112	75.609
chr15	78657210	78658524	1315	19	0.186973	0.0539218	0.133051	75.6088
chr2	158308029	158308784	756	17	0.113893	0.0164255	0.0974672	75.6065
chr17	33702717	33703400	684	14	0.267194	0.0795702	0.187623	75.6059
chr9	111467380	111467804	425	18	0.0945613	0.0295796	0.0649817	75.6055
chr3	27121814	27122863	1050	17	0.157998	0.0259527	0.132045	75.605
chr11	45190628	45191529	902	17	0.183069	0.0535383	0.129531	75.6047
chr2	115175022	115177823	2802	16	0.295384	0.056588	0.238796	75.6037
chr9	74737179	74737717	539	14	0.165719	0.026191	0.139528	75.6033
chr2	163771022	163772083	1062	19	0.12857	0.0294134	0.0991564	75.6027
chr5	144289617	144290935	1319	19	0.167772	0.0433829	0.124389	75.6022
chr9	61673519	61673949	431	14	0.170537	0.0550823	0.115455	75.602
chr10	63977926	63978364	439	18	0.086627	0.0239074	0.0627197	75.6019
chr12	112488325	112488917	593	16	0.145247	0.0362858	0.108961	75.6014
chr7	136435669	136437054	1386	19	0.16514	0.0397238	0.125417	75.601
chr3	41355991	41357362	1372	17	0.159695	0.0235005	0.136195	75.6009
chr13	102130371	102132438	2068	18	0.26022	0.0669671	0.193253	75.6005
chr9	20848851	20849661	811	21	0.144722	0.0490894	0.0956331	75.6002
chr5	132933275	132934502	1228	17	0.194908	0.0569982	0.137909	75.5994
chr10	121621192	121621724	533	17	0.168428	0.060093	0.108335	75.5986
chr5	33894498	33895757	1260	15	0.167055	0.0238075	0.143247	75.5974
chr9	47712546	47713041	496	12	0.291381	0.100464	0.190916	75.5972
chr11	6372325	6373335	1011	17	0.149714	0.0322417	0.117473	75.597
chr2	127482335	127482569	235	27	0.0191211	0.00543959	0.0136815	75.5963
chr5	139925921	139927770	1850	15	0.335421	0.113498	0.221923	75.596
chr17	83306792	83307831	1040	18	0.127343	0.0231191	0.104224	75.5951
chr1	182364369	182365143	775	19	0.117691	0.0308581	0.0868333	75.595
chr11	87274449	87275983	1535	19	0.188978	0.0472427	0.141736	75.5949
chr1	74770664	74771192	529	22	0.0421134	0.00755161	0.0345618	75.5946
chr3	104004249	104005600	1352	17	0.261306	0.0863668	0.174939	75.5946
chr6	140698151	140698585	435	14	0.167207	0.0347716	0.132435	75.5946
chr7	138860041	138861512	1472	18	0.233668	0.0738447	0.159824	75.5945
chr3	86549959	86550598	640	21	0.0690293	0.0167686	0.0522606	75.5932
chr1	193153163	193153516	354	26	0.0241898	0.0053367	0.0188531	75.5923
chrX	12073327	12074140	814	22	0.1508	0.0569266	0.0938736	75.5922
chr1	153191216	153191782	567	16	0.156425	0.0342364	0.122188	75.592
chr7	123486750	123488029	1280	19	0.15522	0.0425609	0.112659	75.5915
chr11	76825140	76826360	1221	14	0.295075	0.0803806	0.214694	75.5913
chr11	108940969	108941407	439	15	0.126325	0.0167819	0.109543	75.5908
chr19	29504947	29506092	1146	21	0.188957	0.0727832	0.116174	75.5901
chr3	85974474	85975450	977	18	0.143047	0.0249639	0.118083	75.5894
chr9	110552585	110553270	686	13	0.239587	0.0436756	0.195912	75.5891
chr6	108687589	108689173	1585	19	0.17276	0.0331703	0.13959	75.5883
chr3	138847937	138848823	887	16	0.164325	0.0150017	0.149323	75.5881
chr3	105498709	105500766	2058	15	0.234689	0.0379404	0.196749	75.5879
chr5	116886913	116887454	542	18	0.230922	0.0975472	0.133375	75.5876
chr2	91476954	91477593	640	16	0.196328	0.0695066	0.126821	75.5875
chr9	66666897	66667746	850	19	0.141296	0.038433	0.102863	75.5872
chr2	125630954	125631197	244	18	0.0555003	0.0205501	0.0349503	75.5871
chr3	21951807	21953444	1638	17	0.182262	0.041384	0.140878	75.5863
chr5	111773350	111773876	527	14	0.207097	0.0560025	0.151095	75.586
chr1	180478686	180479351	666	14	0.261843	0.0753885	0.186455	75.5852
chr4	153166649	153167336	688	17	0.157953	0.0469648	0.110989	75.5849
chr3	52837959	52838536	578	17	0.121317	0.0365799	0.0847372	75.5832
chr9	40463649	40465575	1927	22	0.108283	0.0247268	0.0835562	75.5831
chr18	65498745	65499133	389	11	0.250575	0.0461538	0.204422	75.5821
chr13	44604393	44605528	1136	16	0.1804	0.027467	0.152933	75.5821
chr11	8512823	8514441	1619	17	0.239163	0.0592743	0.179888	75.5807
chr7	81826545	81827960	1416	13	0.294593	0.0577169	0.236876	75.5805
chrX	136195462	136196040	579	16	0.109361	0.0189403	0.0904204	75.58
chr2	131256986	131258967	1982	23	0.124477	0.0277678	0.0967088	75.5794
chr2	93416588	93417360	773	14	0.178836	0.0327768	0.146059	75.5788
chr15	27816610	27817626	1017	18	0.13827	0.0359617	0.102309	75.5781
chr6	52066532	52067692	1161	18	0.184416	0.0516798	0.132736	75.5771
chr15	39485135	39486735	1601	20	0.143653	0.0283685	0.115284	75.5752
chr8	109733055	109734344	1290	21	0.102822	0.0264773	0.0763442	75.5751
chr5	142295035	142295834	800	12	0.26998	0.04842	0.221559	75.5744
chr13	58089117	58090254	1138	16	0.236818	0.0559664	0.180852	75.5743
chr5	124338833	124339904	1072	23	0.145542	0.0599359	0.0856061	75.5731
chr3	34861785	34862303	519	13	0.151362	0.034014	0.117348	75.5725
chr6	54215099	54217211	2113	23	0.123484	0.0312469	0.0922374	75.5722
chr4	118540508	118540895	388	11	0.130673	0.00575009	0.124923	75.5721
chr1	52595487	52597595	2109	21	0.160332	0.0398013	0.120531	75.5715
chr17	74903277	74903913	637	16	0.158992	0.0429268	0.116065	75.5707
chr11	36125546	36125997	452	16	0.145472	0.0405594	0.104913	75.5702
chr15	79310780	79311426	647	20	0.0701575	0.0188238	0.0513337	75.57
chr13	113684213	113685372	1160	19	0.107997	0.0180645	0.0899325	75.5691
chr9	47280445	47282700	2256	21	0.158537	0.0423864	0.116151	75.5687
chr1	39477078	39477914	837	17	0.128613	0.0238488	0.104764	75.5683
chr16	8490133	8491107	975	20	0.0834993	0.011305	0.0721943	75.5674
chr8	44734692	44735918	1227	21	0.118326	0.028477	0.0898494	75.5671
chr10	127145530	127146107	578	13	0.235389	0.0657178	0.169672	75.5668
chr19	4270113	4271091	979	18	0.159949	0.0390517	0.120898	75.5667
chr18	75528276	75528853	578	16	0.181965	0.054645	0.12732	75.563
chr18	65697179	65697878	700	17	0.167286	0.0569185	0.110368	75.5627
chr18	52721374	52721799	426	14	0.138338	0.040117	0.0982208	75.5616
chr11	58117462	58118861	1400	18	0.178288	0.0315062	0.146782	75.5611
chr7	98657442	98658872	1431	16	0.186201	0.0338608	0.152341	75.5605
chr7	129608689	129609347	659	15	0.14848	0.0355527	0.112927	75.5604
chr6	134452090	134453627	1538	17	0.207685	0.0508744	0.156811	75.5598
chr6	146966393	146967556	1164	16	0.130448	0.0179525	0.112495	75.5596
chr9	109113513	109114874	1362	23	0.10743	0.0305719	0.0768586	75.5592
chr11	83191260	83192192	933	16	0.16594	0.0280932	0.137847	75.5584
chr8	124614009	124615209	1201	18	0.111574	0.0216267	0.0899477	75.5584
chr4	129785745	129786645	901	18	0.158266	0.0367137	0.121552	75.5583
chr14	65126475	65128204	1730	20	0.169917	0.039957	0.12996	75.5582
chr14	122278419	122279144	726	17	0.137354	0.0240335	0.11332	75.5572
chr17	85294931	85295925	995	16	0.166607	0.0273254	0.139281	75.5566
chr14	48505381	48506057	677	19	0.118417	0.0343728	0.0840437	75.5565
chr11	50419891	50421576	1686	20	0.141436	0.029261	0.112175	75.5562
chr9	64017631	64018370	740	20	0.0741443	0.0144421	0.0597022	75.556
chr10	94522454	94523809	1356	19	0.191868	0.0604443	0.131424	75.5553
chr2	5808280	5810250	1971	18	0.222998	0.0644633	0.158535	75.5534
chrX	113116575	113117049	475	18	0.0806338	0.0134838	0.0671501	75.5533
chr1	106199990	106202077	2088	17	0.26933	0.0700707	0.199259	75.5531
chr5	129950562	129952232	1671	13	0.28963	0.0404298	0.2492	75.5528
chr5	120596120	120597318	1199	19	0.162253	0.0448334	0.11742	75.5528
chr11	3301967	3303126	1160	15	0.248155	0.0504054	0.19775	75.5526
chr11	44866650	44867653	1004	18	0.196818	0.0604751	0.136343	75.5524
chr1	24234802	24235625	824	13	0.175872	0.0196459	0.156227	75.5523
chr4	21929068	21930114	1047	16	0.225894	0.0577696	0.168124	75.5522
chr11	113359710	113360657	948	19	0.122345	0.032975	0.0893703	75.5504
chr3	119193316	119195301	1986	17	0.204669	0.0312165	0.173453	75.5501
chr16	11077919	11079433	1515	18	0.203653	0.0617077	0.141945	75.5495
chr1	187909567	187910011	445	16	0.172041	0.0526755	0.119365	75.549
chr11	104271480	104272604	1125	20	0.145747	0.037973	0.107774	75.5489
chr5	149964729	149965370	642	19	0.076574	0.0133634	0.0632105	75.5462
chr16	93057996	93058760	765	18	0.0691942	0.0117314	0.0574628	75.546
chr7	98191655	98192186	532	17	0.0987676	0.0216272	0.0771404	75.5448
chr17	63811403	63813212	1810	20	0.152893	0.0371819	0.115711	75.5434
chr8	25593680	25596283	2604	22	0.173425	0.0500806	0.123344	75.5434
chr1	167389000	167390480	1481	22	0.116062	0.0266166	0.0894449	75.5419
chr14	20637896	20639707	1812	15	0.336608	0.0924436	0.244164	75.5404
chr15	84878058	84879547	1490	17	0.145121	0.0159535	0.129167	75.5401
chr10	81524718	81525358	641	17	0.157295	0.0438679	0.113427	75.5401
chr5	136252507	136252976	470	19	0.102897	0.0325291	0.0703678	75.5389
chr6	8374780	8376783	2004	17	0.247849	0.0463844	0.201465	75.538
chr15	85183673	85184702	1030	21	0.13221	0.0442724	0.0879378	75.5379
chr13	12518723	12519422	700	19	0.145779	0.0542665	0.0915126	75.5365
chr7	29954336	29955264	929	15	0.159939	0.0203603	0.139579	75.5362
chr18	38159220	38160594	1375	18	0.149253	0.0299092	0.119344	75.5362
chr7	122154015	122154979	965	16	0.207601	0.0471883	0.160413	75.536
chr9	97562473	97564361	1889	19	0.113044	0.0121321	0.100912	75.5359
chr6	54088939	54089804	866	18	0.107287	0.0226776	0.0846095	75.5339
chr14	120178860	120179189	330	24	0.0606548	0.0270284	0.0336264	75.5338
chr7	49369944	49371047	1104	16	0.174682	0.0344213	0.14026	75.5337
chr5	36406855	36407989	1135	17	0.144989	0.0282781	0.116711	75.5334
chr2	129698025	129698774	750	15	0.152766	0.0262811	0.126485	75.5332
chr12	70036623	70037126	504	20	0.0908897	0.0313444	0.0595453	75.533
chr2	70340441	70341254	814	21	0.0773006	0.0151474	0.0621532	75.5326
chr4	88732077	88732519	443	25	0.0320424	0.00848244	0.0235599	75.5319
chr12	107752787	107753722	936	18	0.150169	0.0350958	0.115073	75.5316
chr18	47523695	47524582	888	20	0.0776229	0.014006	0.0636169	75.5306
chr9	107423380	107424615	1236	16	0.207822	0.0512809	0.156541	75.5302
chr4	148241214	148241602	389	24	0.0669965	0.0273963	0.0396002	75.5302
chr2	136625320	136626755	1436	14	0.36906	0.112637	0.256423	75.5297
chr11	109163109	109164128	1020	18	0.160843	0.0350598	0.125783	75.5291
chr3	17762885	17764876	1992	21	0.0901344	0.0170347	0.0730998	75.5289
chr17	8078019	8080392	2374	21	0.10678	0.00722295	0.0995568	75.5284
chr9	59589668	59590905	1238	22	0.129161	0.0345666	0.0945939	75.5283
chr5	105872381	105873225	845	15	0.176541	0.0375119	0.139029	75.5281
chr12	8402807	8406737	3931	16	0.073163	0.0125461	0.0606169	75.5273
chr13	51403757	51405370	1614	17	0.201151	0.0510137	0.150138	75.5269
chr3	88491149	88492661	1513	17	0.212933	0.0449844	0.167949	75.5256
chr7	63395278	63395644	367	20	0.0417508	0.00560856	0.0361422	75.5254
chr2	80443713	80445010	1298	18	0.171167	0.0373314	0.133835	75.5243
chr2	155576683	155577304	622	19	0.0614462	0.00708796	0.0543582	75.5241
chr10	105436931	105437930	1000	17	0.215968	0.0682113	0.147757	75.5236
chr17	73171936	73173352	1417	18	0.141052	0.0332457	0.107807	75.5231
chr18	60696286	60697303	1018	20	0.127475	0.0387207	0.0887541	75.5229
chr16	95074867	95075607	741	16	0.362966	0.152992	0.209974	75.5228
chr12	31984542	31985069	528	15	0.167677	0.0442082	0.123468	75.5225
chr15	75925305	75926307	1003	24	0.0847202	0.0277102	0.05701	75.5221
chr12	81133828	81134805	978	19	0.116568	0.0270139	0.0895538	75.521
chr9	63631082	63631669	588	16	0.164365	0.0520358	0.112329	75.5206
chr9	57225644	57226668	1025	19	0.183887	0.059339	0.124548	75.5195
chr6	48373078	48373655	578	19	0.0765074	0.0167243	0.059783	75.5194
chr12	111852864	111854247	1384	19	0.190257	0.0527671	0.137489	75.5194
chr11	103389052	103390368	1317	16	0.198038	0.0373499	0.160688	75.5188
chr17	8863220	8864233	1014	17	0.201934	0.0569491	0.144985	75.5188
chr5	138463731	138464619	889	18	0.134901	0.0350226	0.0998788	75.5187
chr12	91809521	91810292	772	21	0.078801	0.0200122	0.0587889	75.5179
chr9	41886121	41886676	556	21	0.0670332	0.0172292	0.0498039	75.5173
chr8	26420120	26421312	1193	19	0.181731	0.0466888	0.135043	75.5168
chr2	71744168	71745084	917	19	0.165033	0.0527793	0.112254	75.5168
chr4	150757218	150757962	745	18	0.163152	0.0507997	0.112352	75.5159
chr2	94395520	94396995	1476	16	0.30262	0.0544924	0.248128	75.5155
chr9	30024933	30026202	1270	18	0.148153	0.0212165	0.126937	75.5151
chr7	98672238	98672973	736	13	0.205961	0.0336989	0.172262	75.5151
chr3	123645230	123646043	814	17	0.127343	0.0266723	0.10067	75.5146
chr11	72355084	72355753	670	18	0.132561	0.0341374	0.0984237	75.5144
chr5	117158942	117159618	677	13	0.238595	0.0524888	0.186106	75.5143
chr2	59629417	59630883	1467	16	0.270222	0.0657263	0.204496	75.514
chr18	67059079	67060032	954	18	0.110264	0.0200868	0.0901769	75.5137
chr15	78148456	78149879	1424	18	0.167392	0.0394145	0.127978	75.5119
chr4	124886635	124887044	410	13	0.152175	0.0372391	0.114936	75.5117
chr7	101912625	101913730	1106	21	0.106572	0.0240656	0.0825066	75.5113
chr15	81122866	81124360	1495	15	0.310646	0.0746625	0.235984	75.51
chr3	86028866	86029560	695	19	0.145882	0.0520794	0.0938027	75.5096
chr15	7339228	7341421	2194	14	0.262931	0.0425202	0.220411	75.5092
chr2	179281455	179282516	1062	16	0.158277	0.029361	0.128916	75.509
chr8	92517402	92518186	785	20	0.103459	0.0303172	0.0731418	75.5088
chr17	80183587	80184337	751	18	0.0986478	0.0235419	0.0751059	75.5086
chr12	54214012	54215424	1413	18	0.133381	0.0265134	0.106867	75.5086
chr5	79810031	79810508	478	17	0.117766	0.0264139	0.0913526	75.5083
chr18	46611439	46612497	1059	19	0.12699	0.0313654	0.0956251	75.5078
chr1	92442667	92443807	1141	15	0.166086	0.022091	0.143995	75.5056
chr10	44274665	44277822	3158	22	0.168968	0.0452541	0.123714	75.5047
chr2	158868189	158868843	655	19	0.0885292	0.0166055	0.0719238	75.5047
chr7	49584973	49586083	1111	20	0.12349	0.0381805	0.0853099	75.5044
chr19	4132163	4133416	1254	16	0.183923	0.0277779	0.156145	75.5042
chr2	167861797	167862476	680	15	0.168947	0.0360075	0.132939	75.5033
chr10	121403092	121403794	703	17	0.150315	0.0487125	0.101603	75.5031
chr11	50687040	50688686	1647	21	0.120039	0.0325599	0.0874796	75.5028
chr15	75592271	75593256	986	15	0.171725	0.0305685	0.141157	75.5023
chr8	80978882	80979172	291	14	0.131322	0.0340827	0.0972398	75.5011
chr2	27687519	27688491	973	13	0.331418	0.0761672	0.255251	75.501
chr17	7599875	7601674	1800	15	0.260671	0.0613632	0.199307	75.5009
chr3	144235130	144236043	914	19	0.113977	0.0272095	0.0867672	75.5006
chr17	72033333	72034512	1180	16	0.150057	0.0176314	0.132426	75.5003
chr8	24167833	24168939	1107	15	0.167562	0.0358591	0.131703	75.5003
chr1	132833716	132835115	1400	21	0.164124	0.0481369	0.115987	75.5002
chr6	71049402	71050217	816	14	0.241728	0.0454258	0.196302	75.4999
chr5	24885681	24886774	1094	20	0.114803	0.0283005	0.0865028	75.4991
chr4	124199066	124199405	340	16	0.12041	0.0386305	0.0817796	75.4989
chr12	80877129	80879228	2100	20	0.232803	0.0764842	0.156319	75.4987
chr9	98716799	98717933	1135	20	0.0994899	0.0178097	0.0816802	75.4987
chr14	118836909	118837862	954	18	0.156783	0.0371073	0.119676	75.4978
chr1	76115693	76116965	1273	21	0.121081	0.0288207	0.09226	75.4977
chr15	72748606	72749790	1185	16	0.21133	0.0551342	0.156195	75.4962
chr11	82788702	82789937	1236	22	0.144417	0.0422447	0.102172	75.4946
chr1	44626120	44628975	2856	18	0.25191	0.0636036	0.188306	75.4946
chr15	50891456	50892263	808	15	0.196145	0.0383371	0.157808	75.4945
chr2	156332826	156333385	560	20	0.0857023	0.0249769	0.0607255	75.4932
chr19	38591590	38592588	999	19	0.107768	0.0246207	0.0831472	75.493
chr3	9564741	9565602	862	19	0.135536	0.0386353	0.0969004	75.4924
chr17	48281024	48281917	894	19	0.101753	0.0189605	0.0827926	75.4922
chr1	191850329	191851183	855	15	0.246643	0.0696482	0.176995	75.4919
chr17	73820030	73821251	1222	19	0.17678	0.0583803	0.1184	75.4918
chr13	99326144	99326303	160	16	0.133815	0.033623	0.100192	75.4909
chr1	126984875	126986097	1223	19	0.177256	0.0433306	0.133925	75.4909
chr8	26024000	26025681	1682	21	0.14071	0.0365117	0.104199	75.4909
chr1	172545568	172546594	1027	19	0.127034	0.0266896	0.100344	75.4901
chr18	13221939	13223597	1659	16	0.179257	0.0390791	0.140178	75.49
chr4	136096370	136097469	1100	18	0.153137	0.0307124	0.122425	75.4879
chr11	46074678	46076919	2242	17	0.16492	0.0333759	0.131544	75.4878
chr2	33892295	33893570	1276	18	0.2269	0.066595	0.160305	75.4876
chr17	66118735	66119767	1033	17	0.185242	0.0422702	0.142972	75.4868
chr9	110927263	110928269	1007	17	0.163885	0.0364012	0.127484	75.4865
chr4	133928214	133929228	1015	18	0.122596	0.0243488	0.0982471	75.4863
chr9	108215619	108217353	1735	17	0.189597	0.0383911	0.151206	75.4861
chr17	71935752	71936576	825	17	0.220965	0.062909	0.158056	75.4857
chr9	58329796	58331201	1406	20	0.122127	0.0201849	0.101942	75.4855
chr11	78508940	78510048	1109	20	0.115335	0.0245906	0.0907442	75.4854
chr1	186637194	186638473	1280	16	0.281294	0.0819138	0.199381	75.4854
chr11	107977383	107978317	935	19	0.107125	0.0188506	0.0882746	75.485
chr11	95582549	95584072	1524	17	0.166605	0.0375408	0.129064	75.4839
chr16	42016250	42017394	1145	13	0.204513	0.0189979	0.185515	75.4831
chr18	70050611	70051600	990	20	0.0892263	0.0179679	0.0712584	75.482
chr10	93607380	93608258	879	18	0.143403	0.0361072	0.107296	75.4816
chr18	44574712	44575797	1086	17	0.232551	0.0579219	0.174629	75.4799
chr7	126373600	126374157	558	19	0.0959837	0.0316628	0.064321	75.4794
chr2	153085822	153086999	1178	18	0.184427	0.0487269	0.1357	75.4789
chr11	35319544	35320687	1144	17	0.159142	0.0415228	0.117619	75.4786
chr6	125423077	125423828	752	18	0.132595	0.039496	0.0930985	75.4782
chr18	75497662	75498628	967	15	0.227885	0.0567447	0.17114	75.4778
chr13	75707011	75707350	340	21	0.0680774	0.0231034	0.0449739	75.4776
chr5	140679599	140680913	1315	19	0.0951544	0.0161998	0.0789546	75.4772
chr19	10138879	10140513	1635	16	0.230026	0.0578492	0.172177	75.4771
chr18	66178407	66179849	1443	19	0.139405	0.0338733	0.105531	75.4766
chr4	120192152	120194293	2142	21	0.164657	0.0435072	0.12115	75.4758
chr1	134308871	134309518	648	13	0.154337	0.0224762	0.13186	75.4755
chr2	68351827	68352526	700	15	0.164429	0.0316385	0.13279	75.4745
chr10	61379310	61380261	952	20	0.162899	0.0593871	0.103512	75.4734
chr8	33743973	33746059	2087	16	0.261914	0.0510012	0.210913	75.4728
chr4	141821875	141822713	839	19	0.121633	0.0311	0.0905333	75.4726
chr5	128262728	128263893	1166	19	0.176982	0.057347	0.119635	75.4722
chr11	82933000	82933166	167	28	0.0136367	0.00313587	0.0105008	75.4721
chr5	124634245	124635487	1243	14	0.242443	0.0291313	0.213312	75.4709
chr12	76845538	76846746	1209	15	0.297075	0.0857698	0.211305	75.4705
chrX	101434551	101436446	1896	17	0.208397	0.0567223	0.151675	75.4695
chr5	99633580	99634833	1254	17	0.210565	0.0600269	0.150538	75.4694
chr14	18844308	18845097	790	14	0.249297	0.0660776	0.183219	75.4688
chr14	121264355	121265791	1437	19	0.171477	0.0410518	0.130425	75.4688
chr1	93032190	93033533	1344	20	0.142484	0.0392607	0.103223	75.4677
chr14	70502524	70503137	614	17	0.089277	0.0141332	0.0751437	75.4677
chr5	92577481	92579242	1762	20	0.103077	0.0232337	0.0798428	75.4676
chr8	111570150	111571401	1252	15	0.344131	0.117049	0.227082	75.4676
chr19	24877893	24878837	945	16	0.165926	0.0459151	0.120011	75.4669
chr7	79157254	79157892	639	14	0.154659	0.0285593	0.1261	75.4665
chr2	32211063	32212027	965	17	0.163549	0.0431794	0.12037	75.4663
chr3	69818207	69819381	1175	17	0.238796	0.075649	0.163147	75.4654
chr7	127397891	127398531	641	19	0.0979149	0.0213385	0.0765764	75.4653
chr5	20432290	20433813	1524	18	0.185115	0.047187	0.137928	75.4643
chr2	171986608	171987990	1383	19	0.10326	0.012657	0.0906026	75.4641
chr7	95748457	95749073	617	15	0.145782	0.0234126	0.12237	75.4641
chr2	157542007	157543290	1284	17	0.17653	0.0361344	0.140396	75.4641
chr14	46845427	46846270	844	16	0.135432	0.0185946	0.116837	75.4636
chr4	44357888	44358093	206	13	0.053899	0.0250225	0.0288764	75.4625
chr14	21435876	21436602	727	14	0.22991	0.0573107	0.1726	75.4621
chr14	105531634	105533136	1503	21	0.126236	0.033717	0.0925187	75.4619
chr13	116932749	116934265	1517	17	0.168666	0.0284042	0.140262	75.4618
chr16	45824191	45825320	1130	23	0.0842235	0.0255851	0.0586384	75.4616
chr15	95986207	95987891	1685	16	0.270648	0.0669828	0.203665	75.4614
chr17	74588655	74590901	2247	22	0.127613	0.0310279	0.0965853	75.4608
chr7	137764788	137766235	1448	17	0.199406	0.0624512	0.136955	75.4607
chr16	94395721	94396946	1226	18	0.219261	0.0583537	0.160908	75.4602
chr11	44982574	44983984	1411	18	0.151618	0.036878	0.11474	75.4586
chr19	22584816	22585970	1155	20	0.136951	0.0395531	0.0973978	75.4583
chr3	105411011	105413493	2483	19	0.285519	0.0967279	0.188791	75.4565
chr9	60677697	60679102	1406	15	0.21095	0.0385912	0.172359	75.4563
chr14	29991012	29992052	1041	23	0.0633726	0.0103493	0.0530234	75.4545
chr5	76848366	76849134	769	17	0.157783	0.0446733	0.113109	75.4544
chr1	167608537	167610342	1806	18	0.199972	0.0372149	0.162757	75.4543
chr19	34833573	34834285	713	17	0.149495	0.03254	0.116955	75.4539
chr1	185619437	185621054	1618	22	0.105047	0.0280751	0.0769714	75.4539
chr11	99210485	99211739	1255	17	0.163085	0.0260589	0.137026	75.4535
chr10	89121602	89122966	1365	19	0.130763	0.0313542	0.099409	75.4533
chr8	80937631	80938640	1010	19	0.136335	0.0399606	0.0963749	75.4521
chr11	51388945	51389916	972	22	0.140418	0.047324	0.0930942	75.452
chr1	169934863	169936660	1798	20	0.1379	0.0254755	0.112424	75.4511
chr15	64178622	64179918	1297	16	0.260426	0.0732802	0.187146	75.4506
chr17	74669458	74669939	482	17	0.0970517	0.0167282	0.0803236	75.4493
chr12	4842164	4842978	815	16	0.217208	0.0611086	0.156099	75.4488
chr4	152592301	152593750	1450	15	0.220252	0.0344198	0.185832	75.448
chr16	41953502	41954439	938	17	0.134159	0.0268605	0.107299	75.4467
chr4	120303905	120304550	646	12	0.247076	0.0532834	0.193792	75.4465
chr17	72115517	72116065	549	17	0.113206	0.0298539	0.0833519	75.446
chr10	119089770	119090510	741	16	0.224034	0.0639399	0.160094	75.4459
chr17	67162051	67163504	1454	16	0.226242	0.0594801	0.166762	75.4457
chr3	121398539	121400788	2250	19	0.258792	0.0884085	0.170384	75.4452
chr1	57888694	57890016	1323	23	0.110087	0.0324029	0.0776843	75.4445
chr18	33431519	33433352	1834	18	0.206849	0.0447453	0.162104	75.4442
chr3	153671364	153672645	1282	18	0.142389	0.0145597	0.127829	75.4441
chr7	35744814	35745689	876	16	0.167123	0.0383102	0.128813	75.4428
chr4	103219175	103220240	1066	11	0.360652	0.0638748	0.296777	75.4412
chr16	18453214	18454566	1353	17	0.241794	0.073356	0.168439	75.4407
chr6	90778791	90780703	1913	15	0.216304	0.0212739	0.19503	75.4376
chr1	127353178	127354750	1573	20	0.174297	0.0562963	0.118001	75.4375
chr4	51969554	51970196	643	15	0.159465	0.0365982	0.122866	75.437
chr9	103198286	103199952	1667	18	0.17659	0.0343813	0.142209	75.4357
chr13	52074985	52075835	851	17	0.0951369	0.0145951	0.0805418	75.4357
chr18	61712142	61713648	1507	18	0.160446	0.0325185	0.127927	75.4349
chr11	100325026	100326175	1150	19	0.139592	0.0445637	0.0950285	75.4331
chr17	23962654	23963681	1028	21	0.141346	0.0434239	0.0979221	75.4326
chr1	179274733	179275668	936	19	0.0889235	0.0182396	0.0706839	75.4321
chr19	6646819	6648313	1495	20	0.182751	0.0429055	0.139846	75.429
chr1	119006772	119008443	1672	17	0.250743	0.0690139	0.18173	75.4289
chr1	132313992	132315899	1908	18	0.18946	0.0496613	0.139798	75.4283
chr17	73688438	73689779	1342	19	0.105307	0.011488	0.0938188	75.428
chr9	62149596	62150410	815	15	0.181165	0.029643	0.151522	75.4279
chr1	16520643	16521302	660	12	0.258222	0.0410157	0.217206	75.4278
chr4	63369709	63371080	1372	19	0.159906	0.0391631	0.120743	75.4277
chr14	103555742	103556397	656	19	0.112691	0.0309225	0.0817682	75.4277
chr18	44615339	44617426	2088	18	0.243748	0.0582463	0.185502	75.4276
chr6	119674936	119676275	1340	14	0.226597	0.0315038	0.195093	75.4275
chr7	98185191	98185931	741	13	0.193878	0.0436833	0.150195	75.4274
chr11	121553040	121554414	1375	18	0.146422	0.0240054	0.122417	75.4273
chr4	107961723	107963562	1840	20	0.178973	0.0468273	0.132146	75.4272
chr6	39370449	39373483	3035	16	0.259819	0.0478484	0.211971	75.427
chr11	117173008	117173699	692	16	0.17192	0.0442758	0.127645	75.4259
chr2	106955794	106956634	841	20	0.118675	0.033099	0.085576	75.4256
chr11	80430572	80431349	778	14	0.250889	0.0624091	0.18848	75.4253
chr12	3968301	3969216	916	15	0.159431	0.0280061	0.131425	75.4235
chr2	29274491	29275660	1170	16	0.221892	0.0545919	0.1673	75.4234
chr11	96924076	96924798	723	15	0.219209	0.0582003	0.161009	75.4229
chr18	46580992	46582392	1401	23	0.102736	0.0284917	0.0742447	75.4225
chr7	44230130	44230782	653	22	0.0963185	0.0309436	0.0653749	75.4221
chr7	126933272	126934548	1277	19	0.16857	0.0383408	0.13023	75.4217
chr4	85229750	85231483	1734	16	0.258135	0.0654343	0.1927	75.4214
chr6	100292045	100293445	1401	16	0.22811	0.0593234	0.168787	75.4208
chr2	51679233	51680042	810	15	0.183734	0.0397047	0.144029	75.42
chr14	77566188	77566624	437	23	0.057808	0.0213199	0.0364881	75.4199
chr18	67960602	67962093	1492	17	0.188199	0.034922	0.153277	75.4197
chr6	125487150	125488272	1123	16	0.19144	0.0469787	0.144461	75.4195
chr16	11352186	11354072	1887	19	0.1517	0.0242981	0.127401	75.4191
chr16	30915732	30916032	301	14	0.184114	0.0532918	0.130822	75.4187
chr8	110298788	110299417	630	17	0.0865198	0.00840519	0.0781146	75.4181
chr6	32703089	32704103	1015	15	0.145932	0.0268885	0.119044	75.4173
chr5	100759434	100761048	1615	19	0.199866	0.0577309	0.142135	75.4172
chr14	25717773	25718671	899	14	0.228139	0.0374375	0.190702	75.417
chr14	60113046	60115445	2400	15	0.28641	0.0569643	0.229446	75.4169
chr15	82361515	82362227	713	14	0.290559	0.0937983	0.196761	75.4144
chr13	68706683	68707892	1210	19	0.154383	0.045503	0.10888	75.4138
chr1	43540527	43541629	1103	15	0.194568	0.0404095	0.154159	75.4124
chr6	30929126	30929408	283	18	0.0490643	0.014749	0.0343152	75.4112
chr13	95040219	95041267	1049	17	0.136444	0.0263483	0.110096	75.4105
chr3	89639732	89641052	1321	22	0.0955226	0.0253731	0.0701495	75.4102
chr6	47403787	47405056	1270	22	0.118523	0.0380765	0.0804467	75.4093
chr6	106462588	106463983	1396	16	0.177531	0.0238632	0.153667	75.4079
chr13	94624053	94624470	418	19	0.0779075	0.0214458	0.0564617	75.4078
chr10	67360615	67361024	410	17	0.101231	0.027173	0.0740575	75.4076
chr2	35805766	35806977	1212	21	0.133034	0.0417337	0.0913	75.4072
chr8	88675120	88675957	838	15	0.180007	0.0398553	0.140152	75.4069
chr9	48831587	48832090	504	18	0.102319	0.0223379	0.0799807	75.4051
chr13	34861228	34862770	1543	19	0.132291	0.0340509	0.0982401	75.4045
chr4	124133166	124133798	633	19	0.0949227	0.0247332	0.0701895	75.4044
chr18	32543074	32543603	530	13	0.226146	0.0517904	0.174356	75.4043
chr2	84701217	84702003	787	12	0.404498	0.10631	0.298188	75.4038
chr6	22180469	22181007	539	14	0.150316	0.0356594	0.114657	75.4037
chr3	152960199	152961092	894	20	0.133601	0.0325731	0.101027	75.4032
chr2	113207935	113209550	1616	18	0.185469	0.0428246	0.142644	75.4026
chr14	76371790	76372797	1008	17	0.176331	0.0387464	0.137585	75.4017
chr4	127055857	127056639	783	21	0.123914	0.0387517	0.0851619	75.4016
chr17	44097566	44098283	718	17	0.0987941	0.0152744	0.0835197	75.4016
chr10	83507557	83508714	1158	19	0.150586	0.0276495	0.122936	75.4013
chr11	4276345	4276936	592	16	0.155913	0.0346354	0.121278	75.4012
chr13	63627597	63628135	539	17	0.10795	0.00946347	0.0984863	75.4012
chr14	23938934	23940001	1068	19	0.131799	0.0303862	0.101412	75.3977
chr19	32695137	32695929	793	19	0.091163	0.0124085	0.0787545	75.3976
chr11	105408382	105409582	1201	21	0.121495	0.0345396	0.0869555	75.3962
chr4	101454587	101455140	554	12	0.260629	0.0537031	0.206926	75.3952
chr1	155660370	155662472	2103	19	0.211858	0.0586661	0.153192	75.3949
chr9	79950175	79951667	1493	22	0.142462	0.046536	0.0959259	75.3937
chr4	141952304	141953687	1384	21	0.143127	0.0465421	0.0965849	75.3925
chr3	34858704	34859669	966	16	0.169088	0.0406057	0.128483	75.3922
chr8	118078376	118079546	1171	15	0.235144	0.0525228	0.182621	75.3905
chr19	4626568	4627307	740	15	0.16792	0.0356323	0.132288	75.3899
chr12	110614723	110615103	381	12	0.222284	0.0568698	0.165414	75.3892
chr1	172570389	172571442	1054	18	0.183609	0.0543859	0.129223	75.3884
chr9	71843263	71845166	1904	19	0.174199	0.0409403	0.133259	75.3878
chr10	69046178	69046845	668	16	0.133457	0.0280903	0.105367	75.3875
chr9	42410737	42411839	1103	18	0.137754	0.0262229	0.111531	75.3875
chr3	132176303	132176769	467	18	0.191539	0.0786568	0.112882	75.3861
chr14	25747112	25748180	1069	21	0.130707	0.0472402	0.0834668	75.3857
chr1	91328400	91329294	895	16	0.151072	0.0375902	0.113482	75.3853
chr4	152738791	152739885	1095	18	0.125399	0.027009	0.0983902	75.3849
chr7	135598809	135600897	2089	22	0.13154	0.0274685	0.104071	75.3843
chr8	113582765	113583466	702	20	0.070706	0.0170949	0.0536111	75.3842
chrX	103586399	103587874	1476	18	0.246531	0.0554584	0.191073	75.3842
chr8	47494729	47495304	576	17	0.0851367	0.0116717	0.073465	75.3842
chr2	65939917	65941068	1152	16	0.263114	0.0698563	0.193258	75.3839
chr18	21362573	21364021	1449	17	0.157884	0.0297346	0.128149	75.3835
chr16	95810709	95811524	816	17	0.202959	0.0618048	0.141155	75.3831
chr7	101083473	101085157	1685	17	0.210534	0.047393	0.163141	75.3828
chr15	57840498	57841160	663	14	0.168739	0.0413699	0.127369	75.3824
chr2	168558660	168559607	948	19	0.142036	0.0407214	0.101315	75.382
chr12	106026467	106027223	757	17	0.137548	0.0244221	0.113126	75.3817
chr3	43090882	43091220	339	23	0.0484492	0.0128598	0.0355895	75.3812
chr2	34103244	34103816	573	15	0.106378	0.0165564	0.0898218	75.381
chr19	41253462	41255984	2523	21	0.211431	0.0583445	0.153087	75.3802
chr7	116227030	116229043	2014	19	0.200279	0.0439587	0.15632	75.3802
chr11	54052457	54053697	1241	20	0.103033	0.0159841	0.0870493	75.38
chr2	153659149	153660057	909	19	0.156243	0.047119	0.109124	75.3791
chr14	122205060	122205733	674	19	0.0993374	0.0284962	0.0708411	75.3777
chr9	120986223	120987528	1306	16	0.232766	0.0577506	0.175015	75.3773
chr12	112763621	112765256	1636	20	0.0867813	0.0123292	0.0744521	75.3768
chr17	46249534	46250595	1062	19	0.155259	0.034679	0.12058	75.3762
chr19	3607717	3609251	1535	16	0.175634	0.0197401	0.155894	75.376
chr8	12266978	12268051	1074	14	0.224263	0.0467856	0.177478	75.3757
chr9	51811628	51812783	1156	19	0.11824	0.0148513	0.103388	75.375
chr9	72640513	72641615	1103	17	0.209705	0.0471789	0.162526	75.3741
chr18	77093042	77093732	691	11	0.296494	0.0433271	0.253167	75.3739
chr4	145055626	145057493	1868	19	0.172789	0.0453159	0.127473	75.3735
chr6	42376790	42378185	1396	21	0.186217	0.0614421	0.124775	75.3731
chr8	47918497	47919723	1227	18	0.176597	0.034929	0.141668	75.373
chr3	103235312	103237136	1825	18	0.173089	0.0269065	0.146183	75.372
chr12	76563187	76563815	629	12	0.236239	0.0408528	0.195387	75.3708
chr10	121440363	121441258	896	21	0.159012	0.0648291	0.0941831	75.3706
chr15	80325809	80326410	602	15	0.136175	0.0329228	0.103252	75.3696
chr11	120498203	120498841	639	21	0.0928635	0.0281691	0.0646944	75.3694
chr5	21151840	21153337	1498	17	0.14571	0.0271444	0.118565	75.3691
chr17	30689824	30690914	1091	16	0.202019	0.0460325	0.155986	75.3689
chr4	126167480	126168505	1026	20	0.112345	0.0232591	0.0890854	75.3689
chr11	102743547	102745020	1474	16	0.205676	0.0410046	0.164672	75.3686
chr1	24218927	24219822	896	16	0.174433	0.0431735	0.13126	75.3684
chr10	69921900	69923089	1190	16	0.200396	0.0366217	0.163774	75.3678
chr1	180793105	180793877	773	18	0.175151	0.0415118	0.133639	75.3677
chr17	65917143	65918071	929	17	0.249244	0.0752704	0.173973	75.3676
chr19	45546957	45547847	891	18	0.112047	0.0150658	0.0969807	75.3672
chr9	123026500	123028719	2220	20	0.224309	0.0669162	0.157393	75.3668
chr9	116230947	116232057	1111	19	0.154803	0.0418343	0.112969	75.3663
chr17	50001246	50003628	2383	18	0.206449	0.0482085	0.158241	75.366
chr10	94053797	94054740	944	19	0.199841	0.0706503	0.129191	75.3646
chr4	97486344	97486745	402	11	0.227896	0.0367182	0.191178	75.3645
chr18	75112781	75113559	779	16	0.178569	0.0453143	0.133254	75.3643
chr1	105779507	105780488	982	21	0.0779469	0.0125307	0.0654162	75.3641
chr1	161183675	161184481	807	18	0.136703	0.0301695	0.106533	75.3637
chr18	35524505	35525236	732	15	0.160603	0.0415153	0.119088	75.3636
chr10	22668399	22669030	632	20	0.0988991	0.0334568	0.0654422	75.3635
chr10	67296828	67297506	679	20	0.114034	0.0369111	0.0771233	75.3629
chr7	98818108	98819224	1117	18	0.148866	0.039533	0.109333	75.3628
chr7	116183768	116184947	1180	18	0.168296	0.042916	0.12538	75.3627
chr6	137779266	137779920	655	19	0.0766361	0.016011	0.0606251	75.3626
chr11	99363623	99364395	773	23	0.0808885	0.0249011	0.0559875	75.3618
chr13	97069279	97070330	1052	15	0.268647	0.0698798	0.198767	75.3618
chr7	46221309	46221927	619	19	0.182897	0.0792503	0.103647	75.3613
chr18	77620031	77620621	591	21	0.124035	0.0484979	0.0755374	75.361
chr8	35112607	35114293	1687	21	0.134062	0.0343794	0.0996831	75.3608
chr14	60677378	60678243	866	14	0.231265	0.0520131	0.179252	75.3605
chr1	98177652	98178660	1009	21	0.113628	0.0307545	0.0828735	75.3596
chr4	151555020	151556277	1258	21	0.0940797	0.0210373	0.0730424	75.3595
chr1	188333619	188334503	885	14	0.243067	0.0452619	0.197805	75.3595
chr15	11369135	11371031	1897	21	0.171395	0.0446127	0.126783	75.3595
chr13	94927455	94928925	1471	18	0.140167	0.0279803	0.112187	75.3585
chr1	186930268	186931193	926	19	0.177229	0.0547356	0.122493	75.3576
chr8	84043178	84043782	605	16	0.157289	0.0450604	0.112228	75.3574
chr9	96679544	96681592	2049	18	0.149683	0.0244806	0.125203	75.3574
chr3	108313397	108314314	918	18	0.20344	0.0620621	0.141378	75.3566
chr18	13948411	13949444	1034	21	0.122937	0.0406097	0.0823274	75.3558
chr1	34250847	34251486	640	22	0.0831676	0.0255564	0.0576112	75.354
chr1	165843458	165844430	973	13	0.244589	0.0489158	0.195673	75.3539
chr15	81763948	81765465	1518	15	0.313085	0.0795656	0.233519	75.3535
chr2	70507290	70508654	1365	24	0.0713119	0.0127117	0.0586002	75.3532
chr7	138551283	138552005	723	14	0.143485	0.0224467	0.121038	75.3529
chr10	128522653	128523983	1331	20	0.140965	0.0350164	0.105948	75.3525
chr2	28773560	28775005	1446	19	0.146213	0.0195337	0.126679	75.3522
chr6	119339912	119341018	1107	19	0.166748	0.0352777	0.13147	75.3512
chr2	165959891	165961009	1119	21	0.114445	0.0325205	0.0819246	75.3486
chr2	158243077	158243627	551	17	0.102229	0.0191844	0.0830448	75.3483
chr15	84134917	84136307	1391	20	0.130873	0.0281974	0.102675	75.3479
chr14	107385680	107386359	680	16	0.197221	0.0543229	0.142898	75.3478
chr7	129775042	129775549	508	14	0.185493	0.0404237	0.14507	75.3468
chr5	132457951	132459409	1459	19	0.18419	0.0543749	0.129815	75.3463
chr6	140683251	140684599	1349	21	0.117944	0.0288736	0.0890704	75.3462
chr17	84113761	84114603	843	15	0.248719	0.0700527	0.178666	75.346
chr6	33338853	33340301	1449	16	0.23891	0.057729	0.181181	75.3457
chr17	86273941	86275209	1269	22	0.116743	0.0321861	0.0845565	75.3453
chr1	132157694	132158807	1114	20	0.130347	0.0333523	0.0969943	75.3453
chr13	47812254	47813831	1578	18	0.12413	0.0148872	0.109243	75.3452
chr17	67733945	67734674	730	19	0.127169	0.0397347	0.0874344	75.3451
chr15	73721607	73722682	1076	16	0.252056	0.0812663	0.17079	75.3438
chr11	98838096	98839353	1258	21	0.154801	0.0565786	0.0982224	75.3434
chr5	121647997	121649715	1719	19	0.147398	0.0359451	0.111452	75.3433
chr12	28850909	28852982	2074	19	0.186541	0.0400074	0.146533	75.3403
chr18	35851780	35852445	666	11	0.371142	0.107207	0.263936	75.3396
chr8	95525500	95527264	1765	21	0.105174	0.0156253	0.0895482	75.3391
chr9	71307174	71307966	793	14	0.172505	0.0174978	0.155007	75.3389
chr9	111561216	111562058	843	19	0.0988214	0.0162826	0.0825388	75.3388
chr14	69698304	69699206	903	23	0.0797803	0.02622	0.0535604	75.3387
chr2	105699414	105700330	917	18	0.146104	0.0324917	0.113612	75.3381
chr19	37682392	37683100	709	16	0.141364	0.0226298	0.118734	75.3379
chr1	52723517	52725161	1645	15	0.24551	0.0544604	0.191049	75.3378
chr12	73466144	73467172	1029	18	0.0885066	0.0119065	0.0766001	75.3374
chr3	116157960	116158495	536	21	0.0945823	0.0361023	0.0584801	75.3373
chr5	134388843	134390573	1731	21	0.146914	0.0326138	0.114301	75.3372
chr12	28777375	28778157	783	11	0.28474	0.0251005	0.25964	75.3367
chr15	97927483	97928572	1090	19	0.146185	0.0356284	0.110556	75.3362
chr9	100533499	100534749	1251	17	0.1791	0.0595416	0.119559	75.3352
chr13	32776206	32776833	628	20	0.0668171	0.014082	0.0527352	75.3351
chr17	31059113	31060414	1302	18	0.155471	0.032873	0.122598	75.3337
chr3	119732530	119734175	1646	17	0.226316	0.055726	0.17059	75.3331
chr18	31761125	31762835	1711	16	0.264504	0.0608332	0.203671	75.3328
chr11	45898368	45899966	1599	20	0.150499	0.0445046	0.105994	75.3327
chr2	5304594	5304853	260	13	0.179515	0.0389384	0.140577	75.3323
chr6	116655079	116655714	636	12	0.227504	0.0338394	0.193665	75.3315
chr14	105756059	105757665	1607	16	0.222732	0.056231	0.166501	75.3293
chr10	125512429	125513021	593	19	0.0624141	0.00827568	0.0541385	75.3292
chr7	117887501	117889230	1730	18	0.128783	0.0256335	0.10315	75.3291
chr15	41518351	41519636	1286	17	0.182868	0.0345637	0.148305	75.329
chr14	85177732	85178551	820	13	0.115226	0.00921335	0.106013	75.3287
chr14	46603828	46604834	1007	19	0.123914	0.0288838	0.0950299	75.3285
chr9	115548333	115548912	580	14	0.233838	0.0708129	0.163025	75.3273
chr9	101291790	101292741	952	20	0.105327	0.0251774	0.0801498	75.3268
chr4	141954494	141956104	1611	23	0.129013	0.040232	0.0887809	75.3265
chr4	53690777	53693388	2612	16	0.276925	0.0671457	0.209779	75.3246
chr14	64005756	64007649	1894	16	0.317744	0.0889361	0.228808	75.3233
chr13	102064764	102066143	1380	19	0.184598	0.0514593	0.133139	75.323
chr13	99912099	99913427	1329	21	0.108873	0.0292099	0.0796626	75.323
chr15	79907609	79909056	1448	16	0.168444	0.0292711	0.139173	75.3227
chr10	110803078	110803994	917	21	0.0869687	0.0210163	0.0659524	75.3226
chr10	123418606	123420021	1416	16	0.181763	0.0320121	0.149751	75.3219
chr14	61526272	61527140	869	17	0.125562	0.0192415	0.106321	75.3212
chr16	67197400	67199945	2546	16	0.213824	0.036217	0.177607	75.321
chr19	43976568	43977764	1197	21	0.124852	0.0314244	0.0934272	75.3209
chr15	97621954	97622393	440	14	0.16118	0.0445025	0.116677	75.3203
chr12	79699263	79700684	1422	15	0.170078	0.0180115	0.152067	75.3201
chr10	105597415	105598396	982	18	0.12958	0.0296553	0.0999247	75.3192
chr14	26313400	26314645	1246	16	0.156108	0.0263719	0.129736	75.3177
chr1	34307165	34307655	491	19	0.0965071	0.0333401	0.063167	75.3177
chr11	119297434	119298364	931	14	0.252673	0.056004	0.196669	75.3177
chr17	86752518	86753176	659	19	0.097324	0.023385	0.0739391	75.317
chr5	118451061	118451967	907	17	0.130055	0.021857	0.108198	75.3166
chr2	68973408	68975213	1806	19	0.122656	0.023879	0.0987768	75.3159
chr13	9708307	9710081	1775	18	0.21613	0.0593701	0.15676	75.3158
chr11	11892259	11893581	1323	17	0.216967	0.0575137	0.159453	75.3151
chr7	49505640	49506815	1176	14	0.258857	0.0543256	0.204532	75.3149
chr7	35429671	35430345	675	18	0.125126	0.0305624	0.0945633	75.3147
chr16	34157135	34159601	2467	21	0.141005	0.0233225	0.117682	75.3143
chr9	99414940	99417463	2524	18	0.243112	0.0572534	0.185859	75.3142
chr2	114425601	114426109	509	19	0.0729824	0.0209488	0.0520335	75.3138
chr12	82698621	82699521	901	14	0.21557	0.0491049	0.166465	75.3136
chr5	112123960	112124898	939	19	0.1465	0.0405713	0.105929	75.3128
chr5	130271827	130272615	789	19	0.0799541	0.0192311	0.060723	75.3116
chr11	63843952	63845193	1242	18	0.194102	0.0477025	0.146399	75.3114
chr3	55792928	55793936	1009	11	0.3631	0.0507661	0.312334	75.3111
chr9	21025270	21025857	588	22	0.0796881	0.0247567	0.0549313	75.3106
chr2	3864565	3865734	1170	22	0.121293	0.043436	0.0778573	75.3105
chr7	79743342	79744392	1051	19	0.206005	0.0629543	0.143051	75.3103
chr17	7956903	7957725	823	21	0.0775136	0.0172727	0.0602408	75.3097
chr11	114754022	114754484	463	10	0.276077	0.0477226	0.228355	75.3085
chr3	89157162	89157949	788	18	0.188237	0.0622641	0.125973	75.3073
chr8	70312118	70313013	896	18	0.123972	0.0268967	0.0970749	75.3073
chr6	92517790	92519295	1506	15	0.223978	0.0388937	0.185085	75.305
chr19	7113438	7113879	442	15	0.164937	0.0356661	0.129271	75.3038
chr17	67473959	67475237	1279	23	0.108066	0.0336405	0.0744259	75.3027
chr12	110998615	110999384	770	18	0.101474	0.0185454	0.0829282	75.3023
chr2	70424819	70425883	1065	20	0.114002	0.0277134	0.0862883	75.3017
chr13	9355234	9357286	2053	17	0.2053	0.0308638	0.174436	75.3003
chr15	85453448	85454851	1404	21	0.181437	0.0588763	0.122561	75.2997
chr9	95158505	95159461	957	17	0.174297	0.0503737	0.123924	75.2989
chr4	43272691	43274247	1557	14	0.269309	0.0442233	0.225085	75.2989
chr2	169050196	169050701	506	19	0.0725445	0.0191924	0.0533522	75.2986
chr5	139771421	139771875	455	21	0.0592092	0.0187837	0.0404255	75.2966
chr17	7696938	7698338	1401	18	0.192803	0.052146	0.140657	75.2953
chr17	28007239	28007521	283	18	0.123663	0.0522972	0.0713661	75.2952
chr11	31685899	31687340	1442	18	0.165276	0.0404275	0.124848	75.2939
chr9	57845282	57846774	1493	20	0.128932	0.0324362	0.0964955	75.2939
chr5	123080169	123080899	731	17	0.146615	0.0452036	0.101411	75.2936
chr8	84388504	84389635	1132	15	0.149358	0.0164318	0.132926	75.2931
chr9	59128939	59130611	1673	18	0.212928	0.0518092	0.161119	75.293
chr9	55153555	55154564	1010	19	0.296023	0.123897	0.172126	75.2919
chr4	152525814	152526581	768	16	0.160694	0.0329854	0.127708	75.2915
chr11	120522452	120523222	771	22	0.0846753	0.0255994	0.059076	75.2911
chr17	83913770	83914358	589	13	0.309024	0.0839486	0.225075	75.2908
chr4	12403322	12403501	180	16	0.041631	0.0119142	0.0297167	75.2899
chr5	143990137	143990691	555	17	0.137626	0.0305222	0.107104	75.2897
chr2	168630285	168630967	683	20	0.102802	0.0264126	0.0763893	75.2894
chr19	28594529	28596139	1611	20	0.139265	0.0281061	0.111159	75.2882
chr5	136988359	136989097	739	17	0.157986	0.0494968	0.108489	75.2878
chr10	69324156	69324769	614	21	0.090297	0.0280209	0.0622761	75.2838
chr2	158152072	158153021	950	17	0.149645	0.0413902	0.108255	75.2837
chr1	89273312	89274087	776	16	0.12014	0.0188937	0.101247	75.2836
chr13	103950399	103952296	1898	19	0.180583	0.0508156	0.129768	75.2827
chr14	34647107	34648366	1260	16	0.211266	0.0493652	0.161901	75.2816
chr16	22565979	22566739	761	19	0.106813	0.0232065	0.0836062	75.2814
chr15	89103873	89104556	684	17	0.108943	0.0200213	0.0889213	75.2811
chr11	57903990	57904479	490	15	0.12974	0.0229525	0.106787	75.2808
chr14	31188647	31189521	875	14	0.220162	0.0474662	0.172696	75.2806
chr6	99506781	99507759	979	16	0.174667	0.0378873	0.13678	75.2803
chr13	94063279	94064206	928	19	0.123743	0.0295447	0.0941985	75.2802
chr5	75825212	75826725	1514	21	0.143817	0.0391484	0.104668	75.28
chr2	136620523	136621675	1153	12	0.409185	0.0830394	0.326146	75.2798
chr7	73489367	73490666	1300	17	0.206546	0.0508896	0.155657	75.2798
chr4	53203608	53204529	922	19	0.137915	0.0418315	0.0960838	75.2796
chr14	105451719	105452513	795	20	0.0892548	0.0197663	0.0694885	75.2793
chr13	99120567	99121150	584	18	0.112166	0.0374768	0.0746895	75.2793
chr12	3376980	3378546	1567	17	0.203226	0.0428753	0.16035	75.2792
chr16	73203361	73204822	1462	17	0.190312	0.0584314	0.13188	75.2789
chr5	139140383	139141154	772	18	0.117732	0.0261004	0.091632	75.2788
chr4	134147859	134149545	1687	18	0.170436	0.0348186	0.135618	75.2779
chr19	54114017	54114859	843	17	0.11539	0.0198629	0.0955267	75.2775
chr10	128948619	128949432	814	19	0.108319	0.025775	0.0825435	75.2773
chr8	49195036	49196024	989	15	0.195523	0.0368386	0.158685	75.2764
chr4	123512762	123514063	1302	20	0.174953	0.0444618	0.130492	75.2759
chr16	74052670	74054549	1880	17	0.22552	0.0452872	0.180233	75.2756
chr9	99780425	99781993	1569	20	0.172374	0.0483898	0.123984	75.2751
chr11	121241648	121242457	810	13	0.284567	0.0604844	0.224083	75.2748
chr13	75845929	75847443	1515	15	0.229491	0.0459017	0.183589	75.2746
chrX	42169750	42172020	2271	17	0.24143	0.0667603	0.174669	75.2739
chr11	74650735	74652870	2136	20	0.206185	0.0500015	0.156183	75.2739
chr9	44840694	44841897	1204	20	0.182059	0.0610179	0.121041	75.2736
chr9	23382767	23383825	1059	15	0.21665	0.0505553	0.166095	75.2723
chr19	38011856	38013533	1678	15	0.175139	0.0292007	0.145939	75.272
chr10	62681477	62682833	1357	19	0.148355	0.0369211	0.111434	75.2716
chr2	153802049	153803061	1013	19	0.125872	0.036027	0.0898445	75.2713
chr11	103791104	103792053	950	21	0.104761	0.0251066	0.0796549	75.2695
chr16	44672599	44673132	534	19	0.068147	0.0167101	0.0514368	75.2651
chr7	29182757	29183937	1181	13	0.284813	0.0735997	0.211213	75.265
chr5	32823911	32825900	1990	21	0.174562	0.0390527	0.135509	75.2641
chr2	153576418	153577611	1194	17	0.148488	0.0294602	0.119027	75.2626
chr6	53366622	53367849	1228	17	0.184041	0.0352786	0.148763	75.2624
chr7	24476243	24477377	1135	20	0.149859	0.0504918	0.0993669	75.2616
chr10	18843824	18844709	886	20	0.108545	0.0305313	0.0780138	75.2602
chr9	110570297	110572140	1844	21	0.206521	0.0579662	0.148555	75.2602
chr18	65039875	65040766	892	19	0.107785	0.024748	0.0830371	75.2593
chr13	37416214	37417922	1709	21	0.139393	0.0301941	0.109199	75.258
chr4	33063583	33064233	651	17	0.172678	0.0522952	0.120383	75.2578
chr4	100155234	100156537	1304	14	0.250782	0.0372946	0.213488	75.2576
chr4	119055333	119056958	1626	18	0.152103	0.028043	0.12406	75.2572
chr14	86788169	86788614	446	11	0.229201	0.0466895	0.182512	75.257
chr12	79834726	79835821	1096	19	0.118814	0.0291292	0.0896849	75.2568
chr14	77793240	77794057	818	19	0.111929	0.0304694	0.0814594	75.2552
chr5	129777339	129778777	1439	21	0.123719	0.0288025	0.0949162	75.2542
chr11	114747461	114748002	542	14	0.236132	0.0690636	0.167068	75.2532
chr7	143428143	143428758	616	22	0.058247	0.0123024	0.0459446	75.2527
chr10	83377388	83378793	1406	19	0.156931	0.0422438	0.114688	75.2527
chr18	69312725	69313742	1018	17	0.165981	0.0366947	0.129286	75.2522
chr13	17819372	17820307	936	23	0.0640243	0.0142883	0.049736	75.2503
chr16	34316304	34316670	367	11	0.190585	0.0253023	0.165282	75.2502
chr7	29751052	29751826	775	21	0.0772522	0.0168011	0.0604512	75.2502
chr10	81598587	81599670	1084	17	0.270514	0.0911724	0.179341	75.2501
chr4	132265851	132268085	2235	17	0.268889	0.0542125	0.214676	75.2501
chr2	52633957	52635092	1136	22	0.106746	0.0266085	0.0801373	75.2498
chr7	89144091	89145059	969	16	0.196879	0.0433147	0.153565	75.2496
chr11	89453978	89455812	1835	13	0.306593	0.0469005	0.259693	75.2495
chr12	53322519	53323690	1172	14	0.305152	0.079758	0.225394	75.2489
chr4	156229900	156230402	503	19	0.0861274	0.0258889	0.0602385	75.2486
chr1	10110959	10112301	1343	14	0.249699	0.0694877	0.180211	75.2486
chr15	97182198	97183107	910	17	0.194063	0.0508479	0.143215	75.2483
chr17	45915731	45917280	1550	17	0.230294	0.0594009	0.170893	75.2481
chr10	34111133	34112117	985	21	0.103438	0.0289755	0.0744627	75.248
chr2	144025304	144026386	1083	20	0.103017	0.0210646	0.0819522	75.2472
chr14	60410183	60410830	648	16	0.204808	0.0706037	0.134205	75.2453
chr10	62827144	62827899	756	17	0.14505	0.0211172	0.123933	75.2453
chr5	136226441	136228144	1704	21	0.109638	0.0234794	0.0861582	75.2453
chr6	144301282	144302407	1126	19	0.123271	0.0301834	0.0930875	75.245
chr11	21103786	21105532	1747	14	0.323321	0.0532436	0.270077	75.2446
chr5	101869471	101870175	705	18	0.104859	0.025954	0.0789055	75.2441
chr8	104639804	104640778	975	17	0.145305	0.0234451	0.12186	75.2431
chr18	60759741	60761578	1838	17	0.212177	0.0527241	0.159453	75.2422
chr1	106212907	106214075	1169	16	0.288803	0.0756909	0.213112	75.2421
chr12	74571758	74572677	920	19	0.109421	0.0239132	0.0855075	75.242
chr19	41078372	41079003	632	21	0.070833	0.0183865	0.0524465	75.2417
chr4	83389502	83390390	889	16	0.194336	0.0476778	0.146659	75.2415
chr3	97930161	97931026	866	19	0.156624	0.0503743	0.106249	75.2402
chr3	129538707	129539873	1167	21	0.160315	0.062764	0.0975508	75.2397
chr5	52440707	52442379	1673	19	0.143541	0.0331885	0.110353	75.2395
chr11	75842476	75843170	695	13	0.291459	0.0912762	0.200183	75.2389
chr5	93171603	93172337	735	18	0.0878047	0.0170073	0.0707974	75.2382
chr15	72778405	72779518	1114	15	0.234677	0.0499295	0.184747	75.2376
chrX	11796701	11797953	1253	18	0.14076	0.0265902	0.11417	75.2368
chr9	29848480	29850118	1639	20	0.19077	0.0540835	0.136687	75.2365
chr9	66932440	66933685	1246	14	0.343565	0.0827505	0.260815	75.2339
chr8	14085093	14086563	1471	17	0.202631	0.0552277	0.147403	75.2336
chr4	48109179	48110697	1519	22	0.121009	0.0306558	0.090353	75.2333
chr8	103669226	103670266	1041	17	0.144268	0.0177994	0.126468	75.2332
chr16	94432488	94433489	1002	19	0.162173	0.0482671	0.113906	75.2322
chr10	101893921	101894235	315	19	0.0625123	0.00941573	0.0530966	75.2319
chr4	130027759	130029470	1712	19	0.144067	0.0285449	0.115522	75.2319
chr11	108250690	108251620	931	16	0.214697	0.0477059	0.166991	75.2315
chr2	174088481	174089492	1012	17	0.187193	0.0448003	0.142392	75.231
chr8	107869462	107869995	534	17	0.0941149	0.0171547	0.0769602	75.2309
chr3	27133315	27135192	1878	18	0.177032	0.0462613	0.130771	75.2308
chr3	133860255	133861777	1523	18	0.0888702	0.00868263	0.0801876	75.2308
chr6	21226335	21227261	927	20	0.109983	0.0342032	0.0757796	75.2303
chr10	128562770	128564192	1423	19	0.172019	0.0312449	0.140774	75.2297
chr19	43494981	43495860	880	23	0.102982	0.0336756	0.0693063	75.2296
chrX	151050991	151053970	2980	18	0.203339	0.0296579	0.173681	75.2292
chr2	147703738	147704471	734	16	0.15141	0.0296179	0.121792	75.2284
chr8	125422753	125423484	732	15	0.123859	0.0202829	0.103576	75.228
chr4	95200184	95201167	984	16	0.196785	0.0499809	0.146805	75.2279
chr2	127462415	127463252	838	19	0.0932682	0.0173443	0.0759239	75.2272
chr7	144546294	144548883	2590	18	0.232715	0.0499554	0.18276	75.2271
chr17	63712676	63714930	2255	22	0.127078	0.025216	0.101862	75.2271
chr3	148942928	148944229	1302	21	0.146751	0.0445272	0.102223	75.2264
chr16	38198164	38199377	1214	15	0.257989	0.0536196	0.204369	75.2262
chr7	30044412	30045748	1337	21	0.117311	0.0283138	0.0889975	75.226
chr1	30835047	30835964	918	15	0.248292	0.0743625	0.17393	75.2255
chr3	9749548	9750453	906	18	0.211234	0.0863521	0.124882	75.2255
chr1	82236647	82238327	1681	19	0.198125	0.0617326	0.136392	75.2248
chr13	72297082	72297965	884	19	0.139937	0.0440751	0.0958617	75.223
chr13	70545978	70547531	1554	21	0.0849025	0.00995335	0.0749492	75.2223
chr4	132128220	132128951	732	16	0.169178	0.0319209	0.137257	75.2221
chr16	92738164	92738759	596	17	0.123655	0.0298096	0.0938459	75.2211
chr9	77804624	77805564	941	16	0.194655	0.0520799	0.142575	75.2196
chr18	10646337	10646783	447	15	0.196344	0.0564402	0.139904	75.2194
chr5	35912300	35913981	1682	20	0.169777	0.0452211	0.124556	75.2179
chr11	84623738	84624574	837	19	0.100828	0.0213559	0.0794721	75.2179
chr10	69838766	69839772	1007	17	0.128424	0.0241864	0.104238	75.2178
chr6	121047165	121047412	248	13	0.143997	0.0385664	0.105431	75.2171
chr11	116966385	116966943	559	13	0.207851	0.0414046	0.166447	75.2163
chr16	93983326	93984055	730	17	0.110062	0.0261648	0.0838972	75.216
chr6	84933966	84936981	3016	20	0.206702	0.0537341	0.152968	75.2156
chr14	77343610	77344387	778	14	0.157902	0.0255209	0.132381	75.2152
chr9	31426374	31427850	1477	20	0.0894983	0.0130608	0.0764376	75.2151
chr6	91331419	91332178	760	15	0.163497	0.0307234	0.132774	75.215
chr3	101531632	101532530	899	15	0.147298	0.0224506	0.124848	75.2144
chr13	104069104	104070273	1170	22	0.109423	0.0320674	0.0773553	75.2136
chr18	76242715	76244772	2058	18	0.188642	0.0439137	0.144729	75.2122
chr1	164905274	164905906	633	17	0.104716	0.0252995	0.0794162	75.2113
chr2	121994057	121994473	417	10	0.356727	0.051771	0.304956	75.2108
chr5	138929686	138930347	662	14	0.188745	0.0319168	0.156828	75.2102
chr2	60334859	60335614	756	19	0.0842967	0.0168633	0.0674334	75.2101
chr13	10725016	10727217	2202	16	0.266443	0.0549321	0.211511	75.2096
chr11	115748833	115750359	1527	22	0.145301	0.0467323	0.0985683	75.2093
chr5	63727001	63727885	885	19	0.082535	0.0142359	0.0682992	75.2092
chr5	77110208	77111804	1597	17	0.229673	0.0642587	0.165414	75.209
chr6	50002038	50003872	1835	20	0.141583	0.0374936	0.10409	75.208
chr2	164722791	164723761	971	19	0.105708	0.0188057	0.0869022	75.2077
chr2	131037198	131037977	780	18	0.138047	0.0403993	0.0976481	75.2076
chr14	27739700	27740873	1174	18	0.153987	0.0369444	0.117042	75.2076
chr7	122452013	122452547	535	17	0.109773	0.0251769	0.0845959	75.2075
chr14	69749201	69749733	533	23	0.0547075	0.0154584	0.0392491	75.2065
chr2	157560417	157560580	164	22	0.0407641	0.0141491	0.026615	75.2064
chr1	152706478	152707474	997	17	0.16666	0.0402527	0.126408	75.2058
chr2	69692952	69693739	788	18	0.125975	0.033549	0.092426	75.2056
chr2	119470492	119472057	1566	22	0.136081	0.042745	0.0933364	75.2055
chr6	121386055	121387018	964	20	0.150643	0.0501615	0.100482	75.2048
chr5	125876386	125877525	1140	17	0.172651	0.0476626	0.124989	75.2047
chr6	120114933	120116874	1942	20	0.126576	0.0233007	0.103276	75.2039
chr6	5858825	5859656	832	23	0.0985485	0.0419391	0.0566095	75.2039
chr5	139045353	139047074	1722	19	0.145481	0.0435676	0.101913	75.2037
chr10	61668756	61669576	821	18	0.135573	0.0301667	0.105406	75.2033
chr7	19859817	19860399	583	15	0.167553	0.0294011	0.138152	75.2026
chr13	59940148	59940771	624	14	0.161778	0.040023	0.121755	75.2025
chr2	179576892	179578031	1140	18	0.171611	0.0501978	0.121413	75.2025
chr19	17469833	17470676	844	16	0.204643	0.0547916	0.149852	75.2025
chr18	53705919	53706778	860	17	0.121085	0.0210398	0.100045	75.2013
chr4	136612738	136613468	731	19	0.087455	0.0204825	0.0669725	75.2009
chr11	94590850	94591994	1145	21	0.121804	0.0260633	0.0957403	75.2001
chr5	107450458	107451093	636	12	0.239982	0.0481145	0.191867	75.1995
chr3	51959495	51960426	932	17	0.167499	0.0429213	0.124578	75.199
chr12	103213827	103215090	1264	17	0.16715	0.0310927	0.136058	75.1989
chr10	120207912	120208766	855	22	0.0623401	0.0106324	0.0517077	75.1988
chr5	76749773	76750924	1152	11	0.356503	0.0485702	0.307933	75.1987
chr2	44147000	44148581	1582	19	0.203371	0.0583849	0.144986	75.1985
chr1	173712076	173712286	211	19	0.079681	0.0217979	0.0578831	75.1979
chr16	29761310	29762395	1086	20	0.121141	0.0300075	0.0911335	75.1978
chr3	128237883	128239394	1512	16	0.214397	0.0308728	0.183524	75.1977
chr12	4277820	4278855	1036	15	0.161031	0.0270209	0.13401	75.1975
chr2	94102958	94105683	2726	18	0.189787	0.0250782	0.164708	75.197
chr2	172942022	172943150	1129	19	0.128832	0.0208558	0.107977	75.1965
chr14	55813652	55815090	1439	24	0.112885	0.0420356	0.0708491	75.196
chr18	69046679	69047591	913	20	0.118676	0.0374114	0.0812646	75.1944
chr1	118526308	118527065	758	15	0.205989	0.0591205	0.146868	75.1939
chr2	164897117	164898113	997	17	0.161246	0.0332228	0.128023	75.1939
chrX	103805517	103807615	2099	21	0.133043	0.0209108	0.112132	75.1937
chr14	65935602	65936762	1161	20	0.103916	0.0214523	0.082464	75.1934
chr8	13030140	13030984	845	19	0.126563	0.0306838	0.0958791	75.1924
chr17	12237647	12239341	1695	21	0.0727804	0.0107328	0.0620476	75.1923
chr8	56627396	56627871	476	19	0.108857	0.0332226	0.0756343	75.1921
chr9	83662927	83663600	674	12	0.312451	0.0681225	0.244328	75.1919
chr18	61965110	61965527	418	12	0.206186	0.0458232	0.160362	75.1919
chr18	81513619	81515096	1478	16	0.20155	0.0346137	0.166936	75.1913
chr6	140511012	140512791	1780	19	0.208748	0.0621426	0.146605	75.1911
chr10	95710874	95711927	1054	19	0.145748	0.0353488	0.110399	75.19
chr5	117506889	117507891	1003	17	0.12247	0.0272264	0.0952437	75.1892
chr2	118710492	118711101	610	18	0.0700645	0.0102277	0.0598368	75.1889
chr18	34202178	34202954	777	18	0.126253	0.0301631	0.0960895	75.1886
chr3	4765102	4765912	811	20	0.0824344	0.0168736	0.0655608	75.188
chr12	91008971	91010525	1555	16	0.179061	0.0302004	0.148861	75.1877
chr1	51784441	51785310	870	20	0.066058	0.0082847	0.0577733	75.1875
chr1	133715810	133716305	496	13	0.206267	0.045635	0.160632	75.1861
chr5	35064104	35064774	671	19	0.10564	0.0251513	0.0804889	75.1857
chr15	92983952	92985480	1529	21	0.123236	0.0324548	0.0907817	75.1856
chr14	61890715	61891625	911	17	0.158944	0.0415377	0.117407	75.1851
chr8	12812182	12813631	1450	20	0.127468	0.0258909	0.101578	75.1851
chr10	71049098	71049654	557	20	0.0762719	0.0215924	0.0546795	75.1848
chr6	100911830	100912528	699	19	0.0931765	0.0193251	0.0738514	75.1831
chr8	115202689	115203816	1128	21	0.129098	0.0441624	0.084936	75.1828
chr9	27210123	27211216	1094	18	0.150121	0.0343513	0.11577	75.1828
chr17	34095768	34096464	697	17	0.129364	0.031021	0.0983434	75.1827
chr19	37569818	37570617	800	17	0.159176	0.0419152	0.117261	75.1827
chr2	170297957	170298947	991	19	0.140319	0.0370643	0.103254	75.182
chr2	148675054	148675774	721	18	0.123762	0.0296697	0.094092	75.1813
chr11	60859837	60861562	1726	19	0.184292	0.0352009	0.149091	75.1795
chr15	73696845	73698167	1323	19	0.133932	0.0256107	0.108321	75.1785
chr12	105821238	105823913	2676	20	0.205365	0.0377047	0.167661	75.1782
chr16	59604279	59604704	426	14	0.180613	0.0359969	0.144617	75.1781
chr6	118462199	118462738	540	16	0.118984	0.012291	0.106693	75.1779
chr11	119909868	119910951	1084	20	0.101381	0.021157	0.0802241	75.1775
chr11	65743939	65746266	2328	19	0.2391	0.0563335	0.182767	75.1756
chr8	70137015	70138756	1742	20	0.138646	0.0246702	0.113976	75.1756
chr14	36581665	36583412	1748	21	0.105234	0.0197918	0.0854418	75.1756
chr5	135613139	135614193	1055	18	0.193824	0.0640908	0.129733	75.1755
chr6	94242590	94243777	1188	19	0.110932	0.0156145	0.0953176	75.1753
chr2	169675191	169676625	1435	21	0.193563	0.0645716	0.128992	75.1752
chr6	145787433	145788709	1277	15	0.270823	0.0581309	0.212692	75.1749
chr14	58723096	58724146	1051	21	0.106198	0.0312357	0.0749624	75.174
chr14	25652766	25653674	909	18	0.135801	0.0359671	0.0998341	75.1739
chr14	27630460	27631953	1494	19	0.158378	0.0448313	0.113547	75.1737
chr3	19151300	19152962	1663	17	0.274399	0.0764427	0.197956	75.1736
chr9	116241441	116242282	842	20	0.0746119	0.0105889	0.064023	75.1728
chr1	159261608	159263917	2310	19	0.245168	0.051266	0.193902	75.1728
chr10	86811687	86812937	1251	18	0.104025	0.0191301	0.0848953	75.1722
chr8	25646631	25648385	1755	17	0.2255	0.0415233	0.183977	75.172
chr8	122087137	122087942	806	21	0.0987486	0.0249169	0.0738317	75.1719
chr4	46088184	46089165	982	15	0.223263	0.0523414	0.170922	75.1717
chr14	20655811	20656774	964	21	0.10507	0.0234187	0.0816513	75.1692
chr3	144416577	144417075	499	17	0.125841	0.0341396	0.0917014	75.1691
chr11	116940809	116941899	1091	19	0.165794	0.047434	0.11836	75.1681
chr5	14797569	14799251	1683	12	0.336371	0.0638878	0.272483	75.1677
chr8	116480698	116481175	478	18	0.0860839	0.0218838	0.0642001	75.1672
chr13	113976077	113977427	1351	17	0.163261	0.030303	0.132958	75.1671
chr5	120909945	120910559	615	16	0.123376	0.0192141	0.104162	75.1668
chr7	45725150	45725986	837	24	0.0628241	0.0166669	0.0461572	75.1668
chr18	5805142	5807707	2566	21	0.185311	0.0524262	0.132885	75.1668
chr6	53676599	53677677	1079	19	0.17232	0.0485614	0.123759	75.1663
chr6	22924921	22925915	995	16	0.172336	0.0354443	0.136892	75.1663
chr8	91451336	91453159	1824	21	0.154621	0.033219	0.121402	75.1663
chr5	151225926	151226704	779	15	0.143767	0.0231536	0.120614	75.1662
chr1	162839481	162840563	1083	15	0.220775	0.0461922	0.174583	75.1658
chr10	108402238	108403281	1044	14	0.277317	0.0517481	0.225569	75.1656
chr17	53401979	53403341	1363	20	0.0999305	0.0156087	0.0843218	75.1656
chr9	34809632	34811121	1490	21	0.142597	0.0388713	0.103726	75.1651
chr1	58055624	58056285	662	16	0.133416	0.0320078	0.101409	75.1651
chr6	97024558	97025265	708	18	0.117622	0.0275958	0.0900266	75.1645
chr2	163548688	163549671	984	17	0.167388	0.030276	0.137112	75.1643
chr4	31335907	31337585	1679	17	0.154094	0.0257061	0.128388	75.1627
chr14	11790583	11792673	2091	18	0.192275	0.0291663	0.163109	75.1625
chr10	83646930	83647889	960	18	0.176409	0.0477057	0.128703	75.1623
chr14	30836687	30837564	878	18	0.172413	0.0533178	0.119096	75.1617
chr3	9817162	9818796	1635	20	0.194767	0.0725453	0.122221	75.1607
chr10	75053419	75054959	1541	17	0.232292	0.0671898	0.165102	75.16
chr19	33221898	33223035	1138	20	0.106902	0.0220234	0.0848785	75.1596
chr1	182709720	182710741	1022	18	0.125733	0.0182533	0.107479	75.1588
chr7	133996691	133998901	2211	20	0.134763	0.0240036	0.110759	75.158
chr16	30716092	30716960	869	15	0.190636	0.0522271	0.138409	75.158
chr13	102546115	102546642	528	13	0.300021	0.0946217	0.2054	75.1577
chr1	179603787	179604413	627	16	0.190003	0.0558666	0.134137	75.1572
chr18	75414375	75415360	986	15	0.16694	0.0290533	0.137887	75.157
chr6	99173033	99174087	1055	17	0.177621	0.0428464	0.134775	75.1568
chr1	133645827	133647635	1809	15	0.287842	0.0569068	0.230935	75.1566
chr16	40302228	40303458	1231	14	0.22888	0.0400748	0.188805	75.1566
chr1	190898835	190900118	1284	18	0.13934	0.0191945	0.120145	75.1556
chr8	45632251	45634635	2385	17	0.257149	0.0724259	0.184724	75.1551
chr2	113539846	113540746	901	17	0.221478	0.0596163	0.161861	75.155
chr4	143227745	143229653	1909	19	0.164248	0.0196089	0.144639	75.1548
chr15	83481470	83482576	1107	18	0.145871	0.0352704	0.110601	75.1547
chr13	47135465	47136443	979	16	0.186404	0.0301137	0.15629	75.1545
chr5	73676717	73677639	923	17	0.181958	0.0701065	0.111852	75.1542
chr1	178348611	178349460	850	18	0.132395	0.0241288	0.108267	75.1541
chr8	105850294	105851104	811	14	0.200955	0.0369216	0.164033	75.1533
chr1	37649864	37650800	937	23	0.0761214	0.0188627	0.0572587	75.1527
chr14	120824576	120825331	756	19	0.0880337	0.0197248	0.0683089	75.1527
chr14	31439133	31439735	603	15	0.235589	0.0872889	0.1483	75.1521
chr18	55483328	55484294	967	12	0.254331	0.0517961	0.202535	75.1517
chr2	93868739	93869706	968	19	0.100727	0.0192911	0.0814357	75.1516
chr12	76692491	76692934	444	15	0.149359	0.0328857	0.116473	75.1505
chr8	124287026	124288152	1127	15	0.238761	0.0542645	0.184497	75.1495
chr11	99373338	99374146	809	14	0.183768	0.0414405	0.142327	75.1488
chr3	104387336	104388135	800	15	0.182793	0.0385467	0.144246	75.1476
chr9	60919187	60919751	565	15	0.142083	0.0334019	0.108681	75.1474
chr9	102982675	102983913	1239	17	0.15328	0.034946	0.118334	75.147
chr4	152156828	152157741	914	19	0.110348	0.0253355	0.085012	75.1468
chr5	89789301	89790836	1536	18	0.189133	0.0365123	0.15262	75.1463
chr17	29495672	29496952	1281	14	0.213753	0.0357917	0.177961	75.146
chr12	24582233	24583284	1052	20	0.104109	0.0281646	0.0759446	75.1457
chr7	121973153	121974005	853	19	0.0915711	0.0167404	0.0748307	75.1445
chr3	146807603	146809077	1475	17	0.226857	0.0589438	0.167914	75.1444
chr11	64368980	64370974	1995	20	0.162329	0.0439921	0.118337	75.1429
chr5	112535443	112536731	1289	22	0.14145	0.0472408	0.094209	75.1425
chr17	9861206	9862376	1171	16	0.214651	0.0534105	0.16124	75.1424
chr1	134901713	134903473	1761	13	0.344593	0.0503679	0.294225	75.1417
chr1	189705974	189706935	962	19	0.121653	0.0265179	0.0951351	75.1415
chr15	30201328	30202425	1098	17	0.147039	0.037905	0.109134	75.1402
chr1	23893448	23895953	2506	13	0.311402	0.0608632	0.250539	75.1397
chr8	12816112	12817023	912	19	0.134915	0.0329901	0.101925	75.1391
chr19	10412353	10413668	1316	21	0.123974	0.0311314	0.0928428	75.1387
chr19	47289994	47290787	794	15	0.238249	0.0741277	0.164122	75.1386
chr13	46598467	46599812	1346	18	0.178884	0.0520028	0.126881	75.1384
chr10	117133448	117135149	1702	15	0.284991	0.0721988	0.212792	75.1383
chr12	40243704	40244442	739	15	0.193426	0.0416391	0.151787	75.1382
chr19	57397625	57398454	830	16	0.16952	0.0464417	0.123079	75.1367
chr19	44008740	44009146	407	16	0.141363	0.0345762	0.106787	75.1366
chr3	96611357	96612976	1620	17	0.223888	0.0426664	0.181221	75.1362
chr15	85465862	85466619	758	14	0.304623	0.0873763	0.217247	75.1358
chr19	44358152	44359315	1164	17	0.156792	0.0337517	0.12304	75.1356
chr4	142641565	142642417	853	19	0.122394	0.0231084	0.0992861	75.1344
chr12	105329480	105330232	753	15	0.19118	0.0473671	0.143813	75.1343
chr3	103299294	103300993	1700	12	0.402777	0.0684343	0.334343	75.1341
chr14	14065301	14067305	2005	15	0.294463	0.0566712	0.237791	75.133
chr19	15907357	15908209	853	19	0.10609	0.0275052	0.0785852	75.1328
chr12	107619623	107620476	854	17	0.10821	0.0171448	0.0910648	75.1324
chr2	101592824	101593913	1090	18	0.146421	0.0319272	0.114494	75.1322
chr1	183124623	183125934	1312	19	0.14358	0.0411651	0.102415	75.1317
chr11	44232584	44233161	578	21	0.063362	0.0126546	0.0507074	75.1311
chr10	18496769	18497574	806	14	0.181966	0.0351882	0.146778	75.1298
chr5	38412590	38413393	804	18	0.0681499	0.0102059	0.057944	75.1292
chr17	79465639	79466300	662	20	0.0785287	0.0230227	0.055506	75.1273
chr8	53956503	53957716	1214	15	0.154677	0.0101468	0.14453	75.1259
chr1	153084397	153086758	2362	22	0.15602	0.0447511	0.111269	75.1242
chr5	114384114	114384896	783	15	0.166613	0.0370076	0.129605	75.1242
chr17	29693403	29694324	922	17	0.121431	0.0258328	0.0955981	75.1239
chr7	128997277	128997545	269	16	0.0896996	0.0154437	0.0742559	75.1237
chr1	127673907	127674732	826	18	0.178667	0.0543219	0.124345	75.123
chr11	24282363	24283135	773	20	0.129992	0.042891	0.0871013	75.1228
chr16	22034586	22035545	960	21	0.0468612	0.00635743	0.0405038	75.1219
chr17	27781858	27783498	1641	18	0.226562	0.0576735	0.168888	75.1217
chr19	37520828	37521311	484	16	0.232045	0.0780217	0.154023	75.1216
chr3	142841206	142843386	2181	21	0.146983	0.0463838	0.100599	75.1206
chr4	8672519	8673848	1330	23	0.114505	0.0357229	0.0787823	75.1205
chr10	116208586	116209796	1211	19	0.143755	0.0388934	0.104862	75.1203
chr9	117022147	117023370	1224	16	0.179862	0.0397615	0.140101	75.12
chr11	93271433	93272260	828	18	0.141244	0.0432232	0.098021	75.1195
chr13	51759157	51761012	1856	18	0.238721	0.0687682	0.169953	75.1191
chrX	157799523	157800103	581	20	0.0639619	0.013419	0.0505429	75.119
chr5	36882452	36883727	1276	20	0.19206	0.0675424	0.124518	75.1182
chr18	75381661	75382401	741	14	0.302525	0.101375	0.20115	75.1182
chr11	50677998	50679506	1509	23	0.0983229	0.026998	0.0713249	75.1177
chr8	90329738	90330983	1246	16	0.233543	0.0593136	0.174229	75.1176
chr8	48298514	48299649	1136	21	0.12761	0.0351406	0.092469	75.1174
chr1	135101208	135102028	821	19	0.154042	0.0513304	0.102712	75.1173
chr2	69129666	69130648	983	16	0.242346	0.0604403	0.181906	75.1171
chr6	12130744	12132592	1849	18	0.189016	0.0397924	0.149223	75.1171
chr6	30581831	30582999	1169	18	0.111082	0.0226574	0.0884249	75.1166
chr11	100896070	100897208	1139	17	0.167667	0.0393697	0.128297	75.1165
chr19	38264876	38265960	1085	20	0.132807	0.0297072	0.1031	75.1164
chr1	181738034	181739236	1203	20	0.0822511	0.0136062	0.0686449	75.1157
chr18	61202090	61203500	1411	19	0.187879	0.0585365	0.129342	75.1156
chr12	21364557	21366538	1982	14	0.323953	0.0790576	0.244895	75.1146
chr2	153329268	153330530	1263	20	0.151573	0.0423254	0.109248	75.1143
chr3	96603036	96604251	1216	17	0.219398	0.0619819	0.157416	75.114
chr9	117253203	117253623	421	13	0.198677	0.0553782	0.143299	75.1132
chr14	30208939	30211247	2309	20	0.112429	0.0166438	0.0957852	75.1115
chr19	26874841	26875693	853	16	0.18694	0.0431002	0.14384	75.1112
chr4	136678721	136680138	1418	19	0.149919	0.0474347	0.102484	75.1112
chr12	117361091	117362692	1602	19	0.154373	0.0329337	0.121439	75.1109
chr3	95926822	95927624	803	17	0.148777	0.0389751	0.109802	75.1108
chr13	28785079	28786344	1266	15	0.209355	0.0330618	0.176294	75.1095
chr2	27406409	27407771	1363	19	0.166695	0.0421634	0.124532	75.1095
chr5	65111885	65113669	1785	20	0.184898	0.0611333	0.123765	75.1094
chr9	75381981	75382918	938	20	0.118751	0.0297363	0.0890143	75.1092
chr5	131293825	131294251	427	15	0.167171	0.036197	0.130974	75.1084
chr7	83745677	83746183	507	20	0.0773367	0.0233756	0.0539611	75.1079
chr8	83059886	83061631	1746	17	0.225274	0.0511545	0.17412	75.1076
chr12	53355576	53357441	1866	21	0.142911	0.0366135	0.106297	75.1073
chr12	108972258	108972791	534	20	0.0888916	0.0285558	0.0603358	75.1072
chr7	73098364	73099437	1074	19	0.146122	0.0427911	0.103331	75.1061
chr11	102394476	102395383	908	14	0.201135	0.0380127	0.163122	75.1059
chr15	80384585	80386259	1675	20	0.100805	0.0113627	0.0894422	75.1057
chr13	36312482	36314065	1584	17	0.215273	0.046511	0.168762	75.1051
chr6	127248307	127249585	1279	20	0.10808	0.0150915	0.0929883	75.1048
chr12	21146092	21147490	1399	17	0.178049	0.037168	0.140881	75.1046
chr9	112156313	112157513	1201	22	0.09794	0.0258164	0.0721236	75.1046
chr19	59063660	59064511	852	14	0.206443	0.0376929	0.168751	75.1044
chr5	103974891	103976045	1155	14	0.19533	0.0294167	0.165913	75.1041
chr4	134718416	134718891	476	11	0.202357	0.0353698	0.166988	75.104
chr13	25933668	25935927	2260	17	0.224267	0.0442883	0.179979	75.1038
chr18	53980219	53981750	1532	18	0.171667	0.0418185	0.129849	75.1038
chr2	59429976	59431525	1550	18	0.171426	0.0389058	0.132521	75.1035
chr5	66511822	66513373	1552	20	0.192264	0.0637772	0.128487	75.1033
chr6	65074899	65076965	2067	21	0.197907	0.0534304	0.144476	75.1031
chr5	106067201	106067929	729	14	0.185429	0.0328064	0.152622	75.1024
chr11	105450340	105451303	964	18	0.133212	0.0296354	0.103576	75.1015
chr1	120979322	120980447	1126	21	0.095649	0.0214663	0.0741827	75.1013
chr7	125936540	125937530	991	19	0.106662	0.0219541	0.0847081	75.1011
chr8	91690768	91691206	439	14	0.122329	0.0229703	0.0993586	75.1006
chr11	62794422	62794909	488	20	0.0856079	0.0234092	0.0621988	75.0999
chr10	93481964	93482471	508	16	0.112743	0.0246821	0.0880612	75.0995
chr2	157219249	157220526	1278	18	0.164595	0.0214289	0.143166	75.0993
chr10	120315991	120317389	1399	21	0.164382	0.0403697	0.124013	75.0992
chr12	99305923	99307308	1386	21	0.209834	0.0650126	0.144822	75.0985
chr11	100515144	100515947	804	21	0.111641	0.0331042	0.0785367	75.0984
chr18	56666808	56668534	1727	22	0.148104	0.0496091	0.098495	75.0969
chr6	51463976	51466570	2595	15	0.3601	0.0942411	0.265859	75.0967
chr1	157509998	157510789	792	16	0.13262	0.0238821	0.108738	75.0966
chr8	35817869	35819316	1448	20	0.139547	0.0416531	0.0978936	75.0958
chr9	59199638	59200576	939	21	0.131525	0.0359634	0.0955619	75.0949
chr2	74460468	74461913	1446	18	0.119177	0.0214347	0.0977422	75.0945
chr1	134967681	134968009	329	12	0.215773	0.0497426	0.166031	75.0944
chr6	148900928	148901252	325	18	0.078904	0.0159045	0.0629995	75.0943
chr6	50815329	50816326	998	17	0.13787	0.0264191	0.111451	75.0942
chr18	81791640	81792288	649	20	0.0974609	0.0303292	0.0671317	75.0933
chr9	62528576	62529124	549	15	0.300906	0.0901951	0.210711	75.0932
chr12	110021539	110022428	890	19	0.143418	0.0418298	0.101588	75.093
chr3	57940983	57942095	1113	21	0.0985915	0.0209109	0.0776806	75.0927
chr1	153368285	153369457	1173	17	0.241713	0.0681983	0.173515	75.0917
chr10	76512113	76512576	464	15	0.127718	0.0270866	0.100632	75.0912
chr14	12689022	12690301	1280	14	0.238754	0.046497	0.192257	75.0896
chr5	23354419	23355902	1484	17	0.13327	0.0207516	0.112519	75.0893
chr1	42869059	42870817	1759	17	0.188911	0.0329282	0.155983	75.0892
chr2	173220592	173221738	1147	20	0.184409	0.0630442	0.121365	75.0889
chr2	71016158	71016799	642	15	0.165115	0.0233565	0.141758	75.0883
chr6	90608416	90609386	971	20	0.122933	0.0365853	0.0863481	75.0883
chr14	86867626	86869067	1442	18	0.187352	0.0405262	0.146826	75.0872
chr4	141159910	141160551	642	12	0.217166	0.0329415	0.184225	75.0867
chr10	40350441	40351065	625	14	0.227205	0.0492211	0.177984	75.0862
chr14	34038665	34040415	1751	15	0.235387	0.0473451	0.188042	75.0856
chr15	93858673	93860211	1539	20	0.132927	0.0303329	0.102594	75.085
chr5	73757138	73757783	646	15	0.217446	0.0631223	0.154324	75.0846
chr10	25168196	25169203	1008	17	0.194523	0.060052	0.134471	75.0839
chr10	82936612	82937602	991	18	0.162081	0.0422216	0.11986	75.0836
chr9	115881332	115882514	1183	19	0.177772	0.0509443	0.126827	75.0836
chr13	99239057	99240336	1280	21	0.138364	0.0381654	0.100199	75.0833
chr13	78449514	78450403	890	14	0.252223	0.0594259	0.192797	75.0828
chr17	74488272	74489259	988	19	0.157834	0.0477774	0.110056	75.082
chr10	61865855	61866970	1116	21	0.112553	0.0275995	0.0849533	75.0816
chr9	106501707	106502146	440	21	0.0730638	0.0265371	0.0465267	75.0809
chr8	26743278	26744715	1438	18	0.141863	0.0283543	0.113509	75.0809
chr1	164460707	164461915	1209	21	0.112603	0.0273445	0.0852587	75.0804
chr6	99402708	99403351	644	12	0.256872	0.0493273	0.207545	75.0803
chr2	153610887	153611539	653	16	0.196683	0.0494215	0.147262	75.0784
chr5	117285613	117286439	827	14	0.270452	0.0810536	0.189398	75.0783
chr18	11894467	11895843	1377	15	0.22709	0.0468631	0.180226	75.0782
chr1	133816107	133817051	945	16	0.138322	0.0243036	0.114018	75.077
chr7	69007012	69007675	664	17	0.136381	0.0374297	0.0989508	75.0767
chr10	124841561	124841900	340	16	0.109516	0.0266161	0.0828998	75.0766
chr17	75362738	75363666	929	19	0.12605	0.0184149	0.107635	75.0751
chr17	5764397	5765220	824	16	0.15967	0.0492094	0.110461	75.0742
chr13	29212203	29213822	1620	16	0.177606	0.0315745	0.146032	75.0739
chr1	162549098	162550366	1269	17	0.187179	0.0329548	0.154224	75.0738
chr5	31202478	31203264	787	21	0.126057	0.0428145	0.0832424	75.073
chr15	25624297	25625812	1516	17	0.27124	0.0813391	0.189901	75.0724
chr8	121742607	121743439	833	17	0.145072	0.0304694	0.114603	75.0724
chr12	82998580	83000240	1661	20	0.150181	0.0417278	0.108453	75.0724
chr11	95665413	95666386	974	19	0.12116	0.0268091	0.0943511	75.0722
chr12	100545242	100546410	1169	18	0.207702	0.0697941	0.137907	75.072
chr3	29136860	29139611	2752	20	0.134196	0.0338769	0.100319	75.0712
chr1	64298160	64298744	585	18	0.212383	0.0922512	0.120132	75.071
chr1	90089753	90090267	515	19	0.0999028	0.0361081	0.0637946	75.0707
chr16	87512445	87512994	550	19	0.0907306	0.0233042	0.0674264	75.07
chr6	55675809	55676890	1082	20	0.135521	0.043107	0.0924144	75.0699
chr2	165603931	165604991	1061	19	0.150248	0.0416315	0.108617	75.0696
chr11	97753555	97753942	388	19	0.0770567	0.0200071	0.0570497	75.069
chr9	52153992	52154929	938	14	0.281446	0.0641371	0.217309	75.069
chr4	57203825	57204682	858	15	0.218584	0.0583253	0.160259	75.0684
chr13	58016250	58017620	1371	21	0.0948753	0.0160299	0.0788454	75.0682
chr5	112258862	112259557	696	20	0.0832755	0.0234395	0.059836	75.0681
chr15	88698280	88699618	1339	19	0.172872	0.0446375	0.128234	75.0678
chr9	56726651	56727031	381	13	0.191986	0.0411449	0.150842	75.0671
chr10	115462263	115463112	850	16	0.145829	0.0292906	0.116538	75.0668
chr3	121424356	121425696	1341	21	0.132465	0.0324548	0.10001	75.0665
chr18	67269465	67270059	595	22	0.0827237	0.0256132	0.0571105	75.066
chr9	69136682	69137622	941	17	0.153982	0.0266016	0.127381	75.065
chr11	90553880	90554800	921	12	0.301465	0.0386897	0.262775	75.0627
chr2	94299493	94300976	1484	21	0.119103	0.0295232	0.0895796	75.0623
chr11	60811559	60812795	1237	14	0.242117	0.0422464	0.19987	75.0615
chr7	81128372	81129412	1041	20	0.167686	0.0664287	0.101257	75.0607
chr10	83614083	83615008	926	21	0.109123	0.0266273	0.0824962	75.0606
chr4	149899162	149899672	511	15	0.192669	0.0566271	0.136042	75.0603
chr16	97892694	97894968	2275	18	0.231377	0.054066	0.177311	75.0602
chr15	95257048	95258188	1141	20	0.153486	0.0443339	0.109152	75.06
chr15	50703879	50704856	978	15	0.181732	0.0316898	0.150043	75.0596
chr11	68043765	68044764	1000	19	0.134184	0.0361656	0.0980184	75.0581
chr4	120194522	120197689	3168	19	0.180745	0.0323682	0.148377	75.0579
chr15	31494535	31495151	617	12	0.272486	0.0571208	0.215365	75.0578
chr12	69838246	69839233	988	15	0.165578	0.0342085	0.131369	75.0578
chr12	6699563	6700192	630	20	0.0833861	0.0176042	0.065782	75.0577
chr2	33439602	33441083	1482	20	0.12817	0.0233956	0.104775	75.0574
chr15	88800025	88801102	1078	21	0.114684	0.0314764	0.0832079	75.0573
chr1	151570130	151570932	803	19	0.113388	0.0292172	0.0841706	75.0557
chr5	53732933	53734145	1213	21	0.105997	0.0186893	0.0873077	75.0549
chr11	68850022	68851282	1261	13	0.393928	0.110678	0.283249	75.0547
chr3	35975643	35976200	558	16	0.150933	0.0490777	0.101855	75.0545
chr17	86751055	86752027	973	19	0.214926	0.0665648	0.148362	75.0539
chr16	31751544	31754355	2812	16	0.261433	0.0660946	0.195339	75.0537
chr5	77532362	77532941	580	18	0.122032	0.0425381	0.0794944	75.0529
chr9	70249666	70250793	1128	16	0.209637	0.0521279	0.157509	75.052
chr14	63624646	63626043	1398	17	0.199033	0.0525807	0.146452	75.0517
chr16	90467808	90468666	859	18	0.191571	0.0675326	0.124038	75.0514
chr1	131274735	131275401	667	21	0.0993581	0.0344303	0.0649278	75.0508
chr6	121174167	121175092	926	20	0.0855841	0.0214423	0.0641418	75.0499
chr12	118411406	118412923	1518	18	0.143948	0.0318751	0.112073	75.0493
chr1	23663154	23663511	358	18	0.0508483	0.00582594	0.0450223	75.0488
chr19	8312736	8313901	1166	23	0.0619362	0.0112797	0.0506564	75.0488
chr2	151911262	151911730	469	17	0.0884034	0.0158786	0.0725247	75.0485
chr5	66156149	66157154	1006	16	0.165717	0.0268073	0.138909	75.0472
chr5	147871325	147872012	688	19	0.0981669	0.0286313	0.0695357	75.0471
chr14	54550418	54551340	923	14	0.243246	0.0601556	0.183091	75.0465
chr2	173180171	173181199	1029	20	0.112038	0.0194706	0.0925672	75.0464
chr7	127484990	127485822	833	15	0.243773	0.0509741	0.192799	75.0462
chr19	38157180	38157820	641	17	0.0984145	0.0244441	0.0739704	75.0454
chr6	13331412	13331862	451	24	0.0423016	0.0109362	0.0313654	75.0449
chr9	72218383	72218926	544	15	0.160211	0.0312999	0.128911	75.0439
chr8	118188636	118189454	819	21	0.0954912	0.0277885	0.0677026	75.0423
chr17	26256396	26259857	3462	18	0.263148	0.0575912	0.205556	75.0422
chr8	13251123	13251877	755	20	0.0929499	0.0266771	0.0662728	75.042
chr5	115312519	115314015	1497	20	0.150331	0.0388062	0.111525	75.0415
chr1	189639376	189641171	1796	19	0.178977	0.046995	0.131982	75.0413
chr7	27563705	27564040	336	18	0.0570224	0.0139899	0.0430325	75.0404
chr19	55314799	55315147	349	11	0.208057	0.0377591	0.170298	75.04
chr5	20548004	20549370	1367	19	0.167585	0.0417607	0.125824	75.0399
chr10	66852006	66853230	1225	18	0.173914	0.0445936	0.129321	75.0395
chr15	73930646	73931496	851	16	0.136444	0.0248722	0.111572	75.0389
chr1	62526949	62528848	1900	16	0.196242	0.0343965	0.161846	75.0382
chr4	57267818	57268584	767	19	0.181597	0.0595536	0.122043	75.0375
chr3	60504860	60507567	2708	15	0.312536	0.063049	0.249487	75.0375
chr5	144265905	144267060	1156	21	0.10881	0.0273129	0.0814967	75.0372
chr17	6465455	6466093	639	16	0.16167	0.0513183	0.110352	75.0354
chr17	6745251	6745940	690	19	0.11858	0.0353954	0.0831841	75.0342
chr15	85163520	85164229	710	16	0.163116	0.0353827	0.127733	75.034
chr2	73538375	73539021	647	18	0.137555	0.0381453	0.0994102	75.0338
chr10	25081894	25083364	1471	20	0.144491	0.0433837	0.101107	75.0334
chr15	55418068	55419051	984	15	0.183399	0.0356429	0.147756	75.0332
chr14	67734171	67734711	541	16	0.199057	0.0614104	0.137647	75.033
chr4	127257935	127258462	528	17	0.0961449	0.02187	0.0742749	75.0328
chr2	92923290	92925168	1879	20	0.160768	0.04721	0.113557	75.0326
chr6	82715262	82716528	1267	14	0.187462	0.0280025	0.15946	75.0325
chr16	32638708	32639610	903	17	0.138051	0.0263788	0.111672	75.0315
chr15	93400891	93402723	1833	18	0.210678	0.0515381	0.15914	75.0314
chr3	121105068	121105721	654	18	0.127927	0.0359655	0.0919617	75.0312
chr3	55131206	55132330	1125	17	0.196144	0.0478982	0.148246	75.0311
chr1	57613122	57614227	1106	21	0.0898658	0.0219265	0.0679393	75.0296
chr18	20725046	20725853	808	22	0.0874491	0.0285364	0.0589127	75.0295
chr11	68341970	68343182	1213	20	0.148761	0.0432539	0.105507	75.0285
chr14	69031320	69032451	1132	20	0.135855	0.0342083	0.101647	75.0283
chr2	150797082	150798931	1850	17	0.229762	0.0638353	0.165927	75.0281
chr11	99259732	99260190	459	14	0.147781	0.0308709	0.11691	75.0278
chr19	3888583	3890214	1632	21	0.103314	0.0160899	0.0872243	75.0274
chr18	55622357	55623162	806	20	0.130015	0.0480765	0.0819386	75.027
chr19	47309324	47310104	781	17	0.124266	0.0238171	0.100449	75.0268
chr18	67584661	67585218	558	12	0.284153	0.0610684	0.223085	75.0256
chr11	55488435	55489695	1261	20	0.179879	0.0574866	0.122392	75.0255
chr13	59022401	59023056	656	22	0.100222	0.0374978	0.0627237	75.0253
chr19	44287168	44288192	1025	16	0.206558	0.053122	0.153436	75.0252
chr8	27134148	27135275	1128	19	0.0941575	0.00833783	0.0858197	75.0247
chr4	148328847	148329395	549	12	0.31718	0.082816	0.234364	75.0245
chr4	127509828	127510760	933	15	0.165112	0.0317222	0.13339	75.0242
chr16	67512280	67514191	1912	15	0.311689	0.0275536	0.284135	75.0236
chr8	85070058	85071550	1493	19	0.151235	0.0304112	0.120824	75.023
chr6	88939924	88941076	1153	13	0.193347	0.0246373	0.16871	75.0226
chr5	140746456	140747159	704	16	0.124013	0.0230128	0.101	75.0224
chr1	153659115	153660745	1631	22	0.113607	0.0293193	0.0842873	75.0202
chr11	63282617	63283267	651	16	0.136865	0.0232051	0.11366	75.0194
chr5	143377356	143377943	588	21	0.078354	0.0234044	0.0549496	75.0193
chr12	86636531	86638536	2006	18	0.225397	0.0484684	0.176928	75.0192
chr19	29488130	29489037	908	19	0.143645	0.0465826	0.0970624	75.0191
chr2	80387225	80388034	810	17	0.12454	0.020702	0.103838	75.0181
chr2	5690137	5691068	932	15	0.126941	0.0202972	0.106644	75.0181
chr11	116172202	116173617	1416	18	0.210837	0.0661302	0.144707	75.0179
chr7	117495669	117496368	700	12	0.284469	0.0637332	0.220736	75.0179
chr3	122797759	122799020	1262	19	0.160983	0.0403845	0.120599	75.0178
chr5	38068710	38070900	2191	19	0.239271	0.0699364	0.169335	75.0177
chr10	78393513	78394363	851	20	0.0789545	0.0176323	0.0613222	75.0176
chr6	136698833	136700116	1284	20	0.117819	0.0276774	0.0901415	75.0171
chr6	37591433	37592305	873	20	0.103985	0.0168288	0.0871561	75.0152
chr18	61705905	61706890	986	17	0.168456	0.0374335	0.131023	75.0145
chr1	125482758	125483830	1073	16	0.190312	0.040326	0.149986	75.0144
chr14	33265812	33267059	1248	19	0.0869508	0.00993752	0.0770133	75.0144
chr12	80100517	80102724	2208	17	0.220882	0.0569261	0.163956	75.0142
chr1	181167210	181168908	1699	20	0.133994	0.0227485	0.111245	75.0131
chr5	127957550	127958286	737	14	0.14526	0.0232632	0.121997	75.0119
chr1	126687229	126688875	1647	18	0.200743	0.0587142	0.142028	75.0117
chr17	44584444	44586009	1566	19	0.183264	0.0547016	0.128562	75.0117
chr4	34732103	34732682	580	19	0.077828	0.0149258	0.0629022	75.0115
chr18	5687558	5688991	1434	14	0.246167	0.0507502	0.195417	75.0102
chr12	85572439	85573008	570	12	0.30151	0.0753628	0.226147	75.0091
chr5	112466687	112467700	1014	22	0.0893453	0.0261391	0.0632061	75.007
chr12	105047434	105048055	622	16	0.133742	0.0331508	0.100591	75.0064
chr7	136617474	136618837	1364	20	0.11422	0.0244125	0.0898076	75.0063
chr2	105303192	105304246	1055	19	0.182817	0.0563363	0.12648	75.0062
chr9	49737064	49738477	1414	15	0.336038	0.0930953	0.242943	75.0061
chr9	10707051	10707754	704	21	0.0540906	0.00926476	0.0448259	75.0057
chr7	88736344	88736948	605	21	0.0893901	0.0273215	0.0620686	75.0054
chr15	58782328	58782942	615	15	0.188418	0.0544532	0.133965	75.0053
chr14	33696089	33697139	1051	14	0.267926	0.0583913	0.209535	75.0048
chr10	77247664	77248680	1017	15	0.136352	0.01441	0.121942	75.0039
chr7	80892932	80893787	856	22	0.0725693	0.0151638	0.0574055	75.0033
chr12	73941195	73942551	1357	16	0.315176	0.0877921	0.227384	75.003
chr1	105891142	105891587	446	14	0.113755	0.0145163	0.0992386	75.003
chrX	103685453	103686517	1065	19	0.118553	0.0154513	0.103102	75.0027
chr7	100497991	100498773	783	21	0.0784732	0.0185053	0.0599679	75.001
chr8	47341640	47342530	891	23	0.113099	0.0409258	0.0721734	75.0009
chr2	3789190	3791225	2036	19	0.169125	0.0315683	0.137557	75.0008
chr15	74385208	74386677	1470	20	0.158873	0.04471	0.114163	74.999
chr12	54168606	54169830	1225	20	0.129113	0.0250283	0.104085	74.9971
chr9	61812338	61812785	448	13	0.171271	0.0207178	0.150553	74.997
chr12	73511183	73511973	791	18	0.131443	0.0304869	0.100956	74.9965
chr5	117976138	117976554	417	19	0.0764839	0.0223446	0.0541393	74.9956
chr5	65500647	65501951	1305	17	0.211883	0.0580602	0.153822	74.9956
chr5	41504853	41505719	867	17	0.106971	0.013145	0.0938258	74.9954
chr14	23706902	23707758	857	16	0.175368	0.0438528	0.131516	74.995
chr10	25890675	25891613	939	17	0.171944	0.0394678	0.132476	74.9947
chr15	98651322	98651803	482	21	0.0731078	0.0219893	0.0511186	74.9927
chr2	25057384	25058454	1071	23	0.111627	0.0381344	0.0734922	74.9927
chr6	55440223	55441766	1544	21	0.147791	0.0433882	0.104403	74.9925
chr2	165288102	165288826	725	19	0.119038	0.0334075	0.0856304	74.9907
chr10	68841906	68842643	738	14	0.250087	0.0584958	0.191591	74.9907
chr8	32059404	32060456	1053	21	0.140242	0.0436647	0.0965776	74.9904
chr1	191595486	191596312	827	16	0.189593	0.042369	0.147224	74.9901
chr1	38628130	38628900	771	17	0.123228	0.0343391	0.0888894	74.9899
chr10	25494498	25495901	1404	17	0.301603	0.106579	0.195024	74.9892
chr1	167888167	167888839	673	16	0.105236	0.0202618	0.0849744	74.9891
chr17	46017491	46018289	799	15	0.204043	0.0404884	0.163555	74.9889
chr15	81361271	81362325	1055	16	0.171211	0.0404576	0.130754	74.9886
chr8	78958556	78960393	1838	20	0.103428	0.0124333	0.0909942	74.9876
chr5	96792414	96793347	934	19	0.108541	0.0264712	0.08207	74.9871
chr10	119957348	119957936	589	17	0.105337	0.0230026	0.0823346	74.9868
chr15	102086186	102087828	1643	18	0.164568	0.0314155	0.133153	74.9866
chr11	118171390	118172861	1472	14	0.328859	0.0857437	0.243115	74.9866
chr5	114636214	114636674	461	25	0.0528376	0.0207945	0.0320431	74.9861
chr16	93746247	93746996	750	15	0.171638	0.0337971	0.137841	74.986
chr10	99328507	99329554	1048	18	0.1973	0.0520744	0.145226	74.9859
chr19	29257014	29258841	1828	19	0.221398	0.0684356	0.152963	74.9857
chr8	107401644	107402907	1264	23	0.0806532	0.0172032	0.06345	74.9856
chr3	79596567	79597176	610	16	0.21512	0.0676153	0.147505	74.9854
chr1	191264072	191264946	875	17	0.244502	0.0922246	0.152277	74.985
chr10	70680092	70681539	1448	24	0.0967184	0.0348718	0.0618466	74.9849
chr8	118281629	118282542	914	15	0.170325	0.0279321	0.142393	74.9844
chr17	68207690	68210098	2409	21	0.110945	0.0116362	0.0993092	74.9843
chr2	170630535	170631180	646	19	0.115276	0.0340027	0.0812732	74.9842
chr7	138893562	138894508	947	18	0.136122	0.0296505	0.106471	74.9829
chr5	66481461	66482596	1136	20	0.149775	0.0515854	0.0981896	74.9825
chr7	38150499	38151356	858	19	0.102417	0.0141892	0.0882281	74.9824
chr10	69902086	69902883	798	19	0.115136	0.0263779	0.0887584	74.9812
chr19	41500272	41501954	1683	15	0.305435	0.0852638	0.220171	74.9812
chr10	80034795	80035574	780	17	0.188668	0.0498248	0.138843	74.9807
chr4	35542647	35542939	293	20	0.039137	0.00342991	0.0357071	74.9804
chr18	54214317	54215634	1318	20	0.148216	0.040127	0.108089	74.9796
chr4	149368825	149370173	1349	14	0.272275	0.0594626	0.212812	74.9792
chr4	109260908	109262538	1631	18	0.17632	0.042158	0.134162	74.979
chr9	53672519	53673381	863	16	0.195406	0.0417968	0.153609	74.9781
chr9	22702399	22704003	1605	19	0.169913	0.0334397	0.136473	74.9773
chr8	13120775	13122240	1466	15	0.225452	0.0446159	0.180836	74.9757
chr6	95854619	95856041	1423	22	0.111009	0.0235102	0.0874986	74.9756
chr8	124667537	124668261	725	21	0.100759	0.0286789	0.0720804	74.9754
chr2	75814644	75815341	698	17	0.119253	0.028424	0.0908291	74.9754
chr15	83919309	83920004	696	18	0.1126	0.025898	0.086702	74.9749
chr2	118207037	118207526	490	15	0.0990274	0.0148949	0.0841325	74.9744
chr11	95222136	95223261	1126	18	0.184983	0.0539607	0.131022	74.9744
chr16	4665347	4667029	1683	18	0.177238	0.0355437	0.141694	74.9744
chr11	117624707	117625429	723	12	0.244012	0.0358631	0.208149	74.9735
chr10	120464862	120466189	1328	19	0.134171	0.0231029	0.111068	74.9731
chr11	53614909	53616210	1302	18	0.139578	0.0296296	0.109949	74.9729
chr5	149592902	149593708	807	17	0.106966	0.0151343	0.0918316	74.9729
chr17	86361237	86362663	1427	20	0.176553	0.0551232	0.12143	74.9726
chr9	107608254	107609113	860	14	0.201074	0.0322236	0.168851	74.972
chr6	138596943	138597487	545	21	0.0884845	0.0269197	0.0615648	74.9718
chr9	96635317	96636774	1458	20	0.187356	0.0550742	0.132281	74.9714
chr8	93907071	93908117	1047	19	0.143455	0.039973	0.103482	74.9714
chr3	96729596	96733052	3457	19	0.286712	0.0847058	0.202006	74.9712
chr19	44550022	44551070	1049	17	0.162713	0.0367008	0.126012	74.971
chr12	102030530	102031020	491	11	0.323898	0.0641668	0.259731	74.9703
chr1	126183777	126185343	1567	20	0.154317	0.0398281	0.114488	74.9698
chr6	90621555	90622791	1237	15	0.218793	0.0469839	0.171809	74.9693
chr6	51488839	51489761	923	19	0.140438	0.0401547	0.100283	74.9689
chr5	125619290	125620124	835	17	0.185411	0.0488757	0.136535	74.9687
chr19	7325488	7326852	1365	13	0.33758	0.0636275	0.273952	74.9683
chr1	155230419	155231469	1051	18	0.16128	0.0459029	0.115377	74.9677
chr5	129545020	129546363	1344	20	0.167451	0.0539363	0.113515	74.9665
chr12	106302017	106302616	600	21	0.131645	0.0509856	0.0806589	74.9663
chr6	124523090	124523715	626	17	0.107987	0.0151013	0.0928853	74.9662
chr8	26238320	26239920	1601	20	0.143367	0.0320693	0.111297	74.9654
chr19	47519841	47520562	722	16	0.177739	0.030133	0.147606	74.9652
chr17	28515622	28517285	1664	18	0.206369	0.0452666	0.161103	74.965
chr4	135782909	135783563	655	19	0.141654	0.0440502	0.0976037	74.9647
chr9	21220870	21222168	1299	18	0.126371	0.0199474	0.106424	74.9645
chr8	36618903	36619498	596	14	0.18627	0.0487333	0.137537	74.964
chr16	5568208	5570264	2057	19	0.148241	0.0383517	0.109889	74.9633
chr18	65685195	65685956	762	12	0.333983	0.0856001	0.248383	74.962
chr7	128554336	128555335	1000	17	0.157623	0.029551	0.128072	74.962
chr16	95445719	95446128	410	17	0.0702074	0.00787533	0.0623321	74.9616
chr6	147022607	147023432	826	16	0.116695	0.0155912	0.101103	74.9612
chr3	52387361	52388222	862	15	0.223352	0.0437577	0.179594	74.9612
chr11	81430519	81431104	586	18	0.0792442	0.0250788	0.0541654	74.9608
chr5	118978917	118979761	845	16	0.173953	0.0449963	0.128956	74.9607
chr5	131436465	131437695	1231	16	0.213121	0.040628	0.172493	74.9597
chr8	78321332	78322130	799	18	0.144336	0.041203	0.103133	74.9592
chr12	118198148	118198569	422	21	0.0485251	0.00918661	0.0393384	74.9585
chr3	153536493	153537072	580	18	0.0976741	0.025777	0.0718971	74.9585
chr4	101593518	101594991	1474	19	0.182239	0.0531897	0.129049	74.9577
chr6	118592686	118593358	673	20	0.0812414	0.0177621	0.0634792	74.9558
chr5	115573905	115574683	779	20	0.152453	0.0558676	0.0965852	74.9553
chr8	87514963	87516481	1519	19	0.159506	0.0342937	0.125212	74.9551
chr17	23836976	23837982	1007	17	0.18436	0.0466174	0.137743	74.9547
chr10	123338702	123340020	1319	19	0.159074	0.0397959	0.119278	74.9537
chr5	8363929	8366901	2973	20	0.180052	0.026343	0.153709	74.9535
chr8	46988354	46989164	811	15	0.203168	0.0508825	0.152286	74.9532
chr9	118630748	118632506	1759	21	0.103152	0.0125016	0.0906507	74.9524
chr14	76447626	76448174	549	15	0.194862	0.0546286	0.140234	74.9524
chr4	139137872	139138841	970	18	0.127529	0.0219502	0.105578	74.9519
chr18	31795693	31796430	738	21	0.084487	0.0210969	0.0633902	74.9508
chr14	7824258	7825041	784	16	0.206121	0.0590001	0.147121	74.9499
chr5	139101058	139102048	991	17	0.135037	0.0226376	0.112399	74.9491
chr16	96972847	96974209	1363	16	0.185309	0.0427285	0.142581	74.949
chr14	33647849	33648285	437	19	0.0717257	0.0133851	0.0583406	74.9483
chr14	24407237	24407947	711	16	0.169491	0.0448919	0.124599	74.9482
chr13	72097595	72098342	748	18	0.137855	0.0321502	0.105705	74.9479
chr8	71727499	71728431	933	21	0.115296	0.0373109	0.0779852	74.9478
chr1	151049560	151050394	835	22	0.0816384	0.02124	0.0603984	74.9477
chr10	76226487	76228261	1775	23	0.125432	0.0356438	0.0897887	74.9473
chr9	50458105	50459444	1340	21	0.120059	0.0317211	0.0883381	74.9468
chr4	155318554	155319122	569	12	0.186781	0.0328696	0.153912	74.9465
chr2	167568224	167568782	559	15	0.146479	0.032302	0.114177	74.9465
chr10	117393814	117394139	326	16	0.113274	0.0281257	0.0851479	74.9465
chr9	75232480	75233504	1025	21	0.109606	0.0317926	0.0778136	74.946
chr11	93558976	93559996	1021	17	0.124718	0.025527	0.0991905	74.9459
chr5	118949961	118950682	722	18	0.135426	0.0392298	0.096196	74.9457
chr10	43373375	43374092	718	18	0.131201	0.0373345	0.0938666	74.9453
chr9	74279678	74281091	1414	17	0.208407	0.0496641	0.158743	74.9447
chr3	157715626	157716571	946	18	0.116405	0.0250444	0.0913604	74.9445
chr15	52175800	52177419	1620	15	0.259896	0.0618251	0.19807	74.9435
chr6	125146335	125147371	1037	15	0.236161	0.0483634	0.187797	74.9434
chr6	141124034	141124808	775	17	0.105774	0.0137423	0.0920322	74.9431
chr12	98992863	98993941	1079	16	0.226078	0.0635662	0.162512	74.943
chr8	115632189	115632863	675	18	0.154304	0.0393529	0.114951	74.9428
chr5	100081259	100082964	1706	21	0.169733	0.050165	0.119568	74.9423
chr14	33632437	33634052	1616	18	0.159573	0.0359619	0.123611	74.9418
chr11	79800112	79801042	931	18	0.175837	0.0519268	0.12391	74.9415
chr1	190530290	190531343	1054	17	0.181581	0.0564529	0.125128	74.9412
chr14	59967991	59969080	1090	13	0.253769	0.042887	0.210882	74.9411
chr7	98102519	98102952	434	12	0.26167	0.0644976	0.197172	74.9406
chr17	73829641	73830759	1119	20	0.0963293	0.0173824	0.0789468	74.9404
chr17	30519362	30520596	1235	15	0.218325	0.0336063	0.184718	74.9404
chr13	56232026	56233016	991	19	0.139399	0.0412814	0.0981181	74.9398
chr14	119950533	119951338	806	16	0.114486	0.0229764	0.0915096	74.9395
chr7	136526964	136528071	1108	18	0.133728	0.030994	0.102734	74.9389
chr3	79173891	79174825	935	14	0.231484	0.0500899	0.181394	74.9387
chr6	53892591	53893928	1338	13	0.234576	0.0491754	0.185401	74.9386
chr4	152017828	152019705	1878	22	0.118703	0.03278	0.0859229	74.9378
chr9	113255834	113256762	929	20	0.150048	0.0541891	0.0958585	74.9371
chr17	8481400	8482333	934	20	0.0993358	0.0213048	0.078031	74.9371
chr5	45265486	45266266	781	16	0.125869	0.0244932	0.101376	74.9363
chr9	32735480	32736411	932	16	0.141706	0.0284643	0.113241	74.9362
chr9	94744632	94746767	2136	20	0.108348	0.018828	0.0895203	74.9359
chr6	134428315	134429082	768	20	0.11382	0.0299933	0.0838263	74.935
chr3	145416902	145418084	1183	18	0.123141	0.0265758	0.0965649	74.9346
chr12	118528440	118529654	1215	20	0.147206	0.034581	0.112625	74.9345
chr1	52317297	52317704	408	17	0.0911176	0.0220429	0.0690748	74.9341
chr18	65306396	65307348	953	21	0.124778	0.0416803	0.0830979	74.934
chr12	17090928	17091443	516	12	0.211581	0.0296382	0.181943	74.9333
chr10	99105510	99106577	1068	17	0.191198	0.0546589	0.136539	74.9324
chr10	44506012	44507746	1735	16	0.267053	0.0618628	0.20519	74.9312
chr2	158673478	158674857	1380	16	0.252837	0.0662779	0.186559	74.9311
chr12	83512362	83512982	621	13	0.209477	0.0420284	0.167449	74.9304
chr8	111626586	111627381	796	20	0.101986	0.0310658	0.0709205	74.9304
chr19	44146604	44147189	586	16	0.127105	0.0233649	0.10374	74.9297
chr17	41958564	41958614	51	19	0.0616821	0.187687	-0.126005	-74.9295
chr5	131232003	131233680	1678	19	0.181633	0.0419825	0.139651	74.9294
chr15	27688000	27689330	1331	18	0.142977	0.0298884	0.113088	74.929
chr11	17237962	17239241	1280	19	0.14439	0.0341052	0.110285	74.929
chr5	111883591	111885188	1598	18	0.163516	0.033113	0.130403	74.9287
chr5	30885644	30886970	1327	17	0.163206	0.0391335	0.124072	74.9283
chr14	79119357	79120321	965	17	0.13026	0.0220976	0.108163	74.9276
chr8	22777860	22779031	1172	19	0.18844	0.0607	0.12774	74.9264
chr15	72207791	72209550	1760	20	0.146324	0.0359704	0.110354	74.9254
chr7	140897514	140898179	666	19	0.0852934	0.0255519	0.0597415	74.925
chr4	155467028	155467865	838	18	0.121803	0.0302279	0.091575	74.9233
chr18	39251833	39253171	1339	14	0.322581	0.0872898	0.235292	74.9232
chr12	85799944	85800881	938	15	0.155452	0.0217424	0.133709	74.9231
chr2	169972486	169973984	1499	18	0.158346	0.0391782	0.119168	74.9229
chr8	84793185	84794067	883	21	0.156928	0.0567828	0.100145	74.9229
chr18	68707843	68708697	855	18	0.101211	0.0185609	0.0826497	74.9227
chr11	88253176	88253797	622	17	0.121258	0.0252692	0.0959885	74.9223
chr19	59287951	59290107	2157	18	0.156754	0.0270178	0.129736	74.9215
chr9	41072949	41073459	511	14	0.197375	0.0379213	0.159453	74.9214
chr9	56651479	56653294	1816	19	0.165999	0.041523	0.124476	74.9214
chr13	108386175	108387089	915	20	0.104867	0.0259174	0.0789499	74.9203
chr18	4925896	4927342	1447	18	0.205522	0.0539404	0.151582	74.92
chr11	32278135	32278715	581	21	0.0802704	0.0257276	0.0545428	74.9197
chr11	102280172	102282304	2133	19	0.197711	0.0559998	0.141712	74.9195
chr1	152531358	152531789	432	18	0.168516	0.0726876	0.0958289	74.9189
chr3	100679168	100681883	2716	21	0.208047	0.063742	0.144305	74.9178
chr1	105907251	105908380	1130	21	0.116056	0.0305111	0.0855445	74.9177
chr6	145688291	145689333	1043	15	0.185249	0.0310618	0.154188	74.9176
chr6	30537936	30538966	1031	21	0.0988285	0.027526	0.0713025	74.9171
chr13	34913053	34913881	829	15	0.18625	0.021085	0.165165	74.9155
chr10	76373459	76374067	609	16	0.23898	0.0717536	0.167227	74.9142
chr1	152817742	152818360	619	14	0.135667	0.0259793	0.109687	74.9138
chr2	157010619	157012107	1489	19	0.117511	0.0200984	0.0974128	74.9138
chr6	61295768	61296599	832	13	0.253941	0.0464821	0.207459	74.9137
chr18	55562284	55563771	1488	17	0.178289	0.0289827	0.149306	74.9132
chr6	100923273	100924158	886	18	0.102917	0.0194275	0.0834893	74.9125
chr11	61883304	61884054	751	15	0.231865	0.0580659	0.173799	74.9122
chr11	120755686	120756407	722	18	0.0983894	0.0206174	0.077772	74.912
chr13	9744679	9746643	1965	17	0.275325	0.0797708	0.195554	74.9117
chr16	74386367	74390201	3835	15	0.300253	0.0525251	0.247728	74.9114
chr17	87624857	87626009	1153	16	0.18623	0.0250081	0.161222	74.9113
chr10	81622488	81623121	634	22	0.0667162	0.018827	0.0478892	74.9112
chr9	108193742	108194675	934	22	0.0748419	0.0172105	0.0576314	74.9112
chr16	33474073	33475424	1352	20	0.131169	0.037109	0.0940597	74.9103
chr8	127097995	127099551	1557	17	0.242399	0.0626239	0.179776	74.9102
chr14	59999232	60000704	1473	15	0.291918	0.0742892	0.217629	74.9099
chr8	71376935	71378475	1541	18	0.21531	0.0572125	0.158098	74.9088
chr2	97630053	97630796	744	22	0.0718424	0.012482	0.0593604	74.9073
chr17	51098293	51100721	2429	17	0.211009	0.0298879	0.181122	74.9065
chr15	95910743	95911792	1050	16	0.247263	0.0648204	0.182442	74.9064
chrX	150656202	150656421	220	17	0.0894957	0.0178317	0.0716639	74.9062
chr8	113968344	113969078	735	19	0.0889909	0.017259	0.0717319	74.9046
chr4	139449869	139450591	723	23	0.0784936	0.0242338	0.0542598	74.9037
chr1	186504450	186504966	517	13	0.300655	0.0819112	0.218744	74.9036
chr16	96194850	96196177	1328	20	0.128253	0.0266038	0.101649	74.903
chr8	89284794	89285716	923	18	0.137789	0.0312004	0.106589	74.9028
chr2	32434070	32435381	1312	13	0.355151	0.108984	0.246167	74.9025
chr5	131623583	131624574	992	17	0.185048	0.0557516	0.129296	74.9014
chr18	12035378	12037753	2376	16	0.308572	0.0649499	0.243622	74.9014
chr10	94749356	94750706	1351	19	0.195009	0.0413365	0.153672	74.901
chr6	70935905	70937658	1754	19	0.13682	0.0334629	0.103358	74.9007
chr3	27045240	27045871	632	15	0.164988	0.0428169	0.122171	74.9007
chr7	35746440	35747671	1232	19	0.206418	0.0626719	0.143746	74.9004
chr10	117078864	117079681	818	17	0.13864	0.0350676	0.103573	74.8999
chrX	140813143	140813606	464	22	0.0628844	0.0184697	0.0444148	74.8983
chr18	12158356	12159230	875	18	0.171952	0.0239716	0.147981	74.8975
chr4	128129591	128130501	911	21	0.103121	0.0189716	0.0841498	74.8972
chr4	111543770	111544994	1225	19	0.124279	0.0256155	0.0986636	74.8967
chr2	75458006	75458908	903	21	0.0722919	0.0135675	0.0587244	74.8957
chr12	31146299	31147818	1520	18	0.142054	0.0295854	0.112469	74.8953
chr3	130009118	130010019	902	20	0.130303	0.0462274	0.0840758	74.8952
chr12	28701613	28702460	848	18	0.176644	0.060947	0.115697	74.8944
chr16	42215353	42215909	557	14	0.142209	0.0255111	0.116698	74.8943
chr7	112055755	112057317	1563	15	0.258184	0.0466017	0.211583	74.8942
chr7	126106616	126107847	1232	21	0.10765	0.022452	0.0851982	74.8925
chr17	46391022	46392842	1821	17	0.221004	0.0516106	0.169394	74.8921
chr6	101264182	101265733	1552	17	0.171366	0.0344813	0.136884	74.8914
chrX	11830457	11831729	1273	15	0.244001	0.0523738	0.191627	74.8912
chr9	83538094	83539124	1031	18	0.139592	0.0242218	0.11537	74.8888
chr17	11262253	11263781	1529	18	0.139814	0.0218812	0.117933	74.8885
chr11	58430240	58431157	918	19	0.10708	0.0259335	0.0811467	74.8884
chr19	59139077	59140477	1401	18	0.199042	0.0608257	0.138217	74.888
chr7	35686579	35687184	606	21	0.0865963	0.0274878	0.0591086	74.8878
chr19	49843439	49843708	270	13	0.116962	0.00830954	0.108652	74.8875
chr15	68471741	68472876	1136	20	0.108652	0.0233117	0.0853404	74.8867
chr1	136380863	136382092	1230	19	0.221433	0.0718336	0.149599	74.8864
chr6	38209258	38210747	1490	15	0.226239	0.0508139	0.175425	74.8856
chr1	75177719	75178689	971	22	0.0758227	0.0178583	0.0579644	74.8856
chr15	64003376	64004438	1063	20	0.109998	0.0212185	0.0887795	74.8855
chr11	3532314	3532843	530	15	0.151712	0.0289168	0.122796	74.8849
chr17	85869438	85870440	1003	17	0.139209	0.0306024	0.108606	74.8844
chr5	119695089	119696033	945	19	0.134591	0.0374323	0.0971588	74.8842
chr5	65437032	65438535	1504	20	0.127168	0.0366022	0.0905662	74.8839
chr18	75307532	75307910	379	25	0.0868881	0.0357326	0.0511555	74.8833
chr3	69293097	69293923	827	16	0.150492	0.03887	0.111622	74.8828
chr4	118390303	118390745	443	22	0.0745454	0.0264087	0.0481367	74.8824
chr18	65027431	65028267	837	16	0.169078	0.0363844	0.132693	74.8822
chr8	49536817	49537357	541	9	0.328612	0.055111	0.273501	74.8818
chr5	147705775	147707552	1778	22	0.113771	0.0162572	0.0975136	74.8818
chr11	59043163	59044325	1163	23	0.0712407	0.0200265	0.0512142	74.8809
chr2	44537804	44539486	1683	18	0.197004	0.0382003	0.158803	74.8806
chr4	142172586	142173479	894	15	0.279758	0.0931431	0.186615	74.8803
chr8	121761734	121762696	963	22	0.107942	0.0376808	0.0702617	74.8799
chr7	123037317	123038455	1139	17	0.180739	0.0426035	0.138135	74.8775
chr4	129473744	129475447	1704	22	0.119922	0.0286201	0.0913022	74.8775
chr11	100160743	100161872	1130	22	0.0937144	0.0225537	0.0711606	74.8768
chr13	24325766	24326990	1225	19	0.113661	0.020557	0.0931038	74.8766
chr4	119398362	119399490	1129	16	0.175626	0.0334082	0.142217	74.8751
chr8	11417393	11418147	755	16	0.139554	0.0410827	0.0984712	74.874
chr18	65725235	65726407	1173	18	0.187813	0.0522449	0.135568	74.8736
chr1	43310812	43311398	587	14	0.170004	0.0369302	0.133074	74.873
chr5	45844200	45845394	1195	13	0.321601	0.0517981	0.269803	74.872
chr10	71473205	71473808	604	21	0.0966379	0.0325012	0.0641367	74.8719
chr12	43820154	43821428	1275	16	0.15838	0.035476	0.122904	74.8711
chr11	45893844	45894664	821	20	0.109734	0.0357771	0.073957	74.871
chr6	85460389	85461979	1591	20	0.181909	0.0563281	0.125581	74.871
chr5	117451411	117451899	489	16	0.12639	0.0251773	0.101213	74.8698
chr3	30610597	30611981	1385	20	0.133497	0.0372247	0.0962725	74.8698
chr8	35205826	35207119	1294	22	0.117106	0.0366881	0.0804184	74.8696
chr11	72216041	72217439	1399	17	0.182829	0.0259374	0.156891	74.8689
chr2	32050129	32051060	932	22	0.0802389	0.0240311	0.0562078	74.8689
chr9	99015259	99016388	1130	17	0.184242	0.0546345	0.129607	74.8682
chr8	79150260	79150895	636	14	0.11927	0.02109	0.0981798	74.866
chr19	34545678	34547423	1746	18	0.156977	0.0406223	0.116355	74.8659
chr4	71809037	71810440	1404	16	0.250285	0.0572415	0.193044	74.865
chr5	49528663	49529676	1014	17	0.202287	0.0656666	0.136621	74.8649
chr18	46235529	46237169	1641	16	0.238096	0.0575594	0.180537	74.8647
chr9	56637356	56637693	338	20	0.0539919	0.0187262	0.0352657	74.8646
chrX	42039140	42039655	516	16	0.107267	0.0183293	0.0889381	74.8641
chr14	17378477	17378960	484	26	0.03915	0.0127498	0.0264002	74.8625
chr3	101052544	101054182	1639	19	0.16392	0.0347894	0.129131	74.8616
chr6	49113747	49115047	1301	19	0.150475	0.0357035	0.114771	74.8612
chr14	80076330	80077431	1102	15	0.20213	0.034077	0.168053	74.8606
chr9	65624645	65625782	1138	18	0.131296	0.023414	0.107882	74.8587
chr9	62367255	62367585	331	12	0.186447	0.0281017	0.158345	74.8584
chr1	39711197	39712237	1041	20	0.133082	0.0359924	0.0970895	74.8581
chr5	96154633	96157009	2377	15	0.409053	0.132397	0.276656	74.8579
chr1	134484781	134485840	1060	19	0.122531	0.0213	0.101231	74.8576
chr19	5635274	5635776	503	18	0.126747	0.045219	0.081528	74.8574
chr5	136197586	136198301	716	20	0.100341	0.0302485	0.0700925	74.8568
chr15	87716448	87717942	1495	16	0.214464	0.0409289	0.173535	74.8566
chr2	72306559	72307446	888	16	0.116948	0.0230296	0.0939187	74.8566
chr13	48249305	48250268	964	15	0.170243	0.0244828	0.145761	74.8554
chr19	47434178	47434953	776	22	0.0642905	0.0122125	0.0520781	74.855
chr19	4833928	4834619	692	13	0.238155	0.053345	0.18481	74.8549
chr10	117730480	117731723	1244	21	0.100696	0.024176	0.0765199	74.854
chr15	86404453	86405736	1284	17	0.181862	0.0462412	0.135621	74.8535
chr17	90809591	90810651	1061	15	0.226631	0.0558445	0.170786	74.8529
chr10	106606405	106606690	286	20	0.0754615	0.0203475	0.055114	74.8526
chr7	110980852	110982080	1229	20	0.201187	0.0679105	0.133276	74.8517
chr8	88020953	88022317	1365	21	0.113188	0.0294603	0.0837272	74.8514
chr12	55946904	55947647	744	19	0.0969038	0.0143671	0.0825366	74.8514
chr4	117131065	117132052	988	21	0.113386	0.0353081	0.0780777	74.8503
chr19	8716181	8717435	1255	17	0.162604	0.0297688	0.132835	74.8498
chr5	149482115	149483621	1507	18	0.19918	0.0525269	0.146653	74.8496
chr9	46358903	46360159	1257	20	0.103313	0.0192319	0.0840809	74.8492
chr8	69997046	69998978	1933	16	0.220585	0.0520328	0.168553	74.8491
chr2	9433167	9434184	1018	18	0.101303	0.0194883	0.0818148	74.849
chr11	4689119	4690422	1304	20	0.168045	0.0505092	0.117535	74.848
chr10	95483042	95483977	936	15	0.273616	0.0680438	0.205572	74.8474
chr4	126308505	126309690	1186	19	0.0869834	0.014276	0.0727074	74.8471
chr10	58877583	58878896	1314	17	0.208299	0.06426	0.144038	74.8471
chr19	3840264	3841716	1453	18	0.183142	0.0429858	0.140156	74.8469
chr13	53188821	53189427	607	18	0.124582	0.028158	0.0964241	74.8459
chr8	34962513	34963887	1375	17	0.257988	0.081012	0.176976	74.8455
chr13	42985267	42986611	1345	19	0.211079	0.0769969	0.134082	74.8453
chr5	52191929	52193763	1835	19	0.193136	0.0381981	0.154938	74.8452
chr17	13722939	13724492	1554	18	0.148072	0.0199571	0.128115	74.8442
chr13	12085423	12086889	1467	15	0.301473	0.0753593	0.226114	74.844
chr12	118299172	118300034	863	18	0.183158	0.0508234	0.132335	74.8439
chr14	122057134	122058745	1612	22	0.119682	0.0311243	0.0885573	74.8439
chr13	58622326	58623758	1433	20	0.111918	0.0242015	0.0877167	74.8434
chr10	54013432	54014147	716	16	0.15571	0.0395191	0.116191	74.8432
chr5	84418427	84419577	1151	17	0.170403	0.0431371	0.127266	74.8432
chr11	86202156	86203462	1307	20	0.182681	0.0640145	0.118667	74.8429
chr2	72723517	72724943	1427	18	0.108371	0.0168014	0.0915693	74.8426
chr9	66916827	66918585	1759	19	0.169752	0.0409358	0.128817	74.842
chr9	88428953	88429452	500	15	0.160922	0.0393315	0.121591	74.8415
chr4	154889536	154890453	918	18	0.113598	0.023176	0.0904218	74.8415
chr2	173823479	173824129	651	19	0.0940888	0.0200348	0.074054	74.8411
chr9	116067938	116068586	649	16	0.141188	0.0332016	0.107987	74.8408
chr10	96622740	96624873	2134	16	0.261435	0.0491974	0.212237	74.8404
chr12	102273179	102274369	1191	17	0.128147	0.0208749	0.107272	74.8383
chr2	110175498	110178067	2570	19	0.205333	0.052232	0.153101	74.8383
chr6	117279697	117280437	741	19	0.126353	0.0407607	0.0855925	74.8369
chr6	140501331	140502278	948	15	0.187867	0.0282886	0.159579	74.8369
chr16	33868044	33870192	2149	21	0.133374	0.0277304	0.105644	74.8368
chr17	11160960	11161334	375	15	0.179386	0.0585206	0.120865	74.8347
chr3	126964861	126965855	995	19	0.0819722	0.019411	0.0625612	74.8342
chr16	45922956	45924169	1214	18	0.143364	0.0282195	0.115145	74.8339
chr16	38341155	38341724	570	18	0.116165	0.0333295	0.0828351	74.8333
chr11	53546283	53547196	914	17	0.205315	0.0613493	0.143966	74.8331
chr4	151420212	151421362	1151	18	0.143431	0.0384303	0.105001	74.8325
chr4	20240999	20242177	1179	11	0.384204	0.080079	0.304125	74.832
chr9	42947208	42948557	1350	15	0.233236	0.0586219	0.174614	74.8319
chr15	80460644	80462077	1434	20	0.158722	0.0432371	0.115485	74.8317
chr11	90120845	90121997	1153	17	0.123233	0.0174183	0.105815	74.8311
chr6	115221085	115221775	691	18	0.101018	0.0185791	0.082439	74.8308
chr3	52247575	52248634	1060	21	0.101782	0.0229404	0.0788411	74.8298
chr15	59530842	59532139	1298	15	0.253306	0.0521673	0.201139	74.8297
chr5	149704843	149705585	743	20	0.0841562	0.0185625	0.0655937	74.8292
chr4	129619386	129620420	1035	15	0.191351	0.0339758	0.157376	74.8273
chr10	96333990	96334512	523	13	0.202764	0.0478282	0.154936	74.8268
chr11	88523108	88525339	2232	19	0.243783	0.0814595	0.162323	74.8266
chr5	136569412	136570897	1486	20	0.110328	0.0176028	0.0927257	74.8254
chr7	115606428	115607024	597	15	0.157141	0.034447	0.122694	74.824
chr8	18802403	18804068	1666	18	0.206322	0.0566238	0.149698	74.8236
chr4	153296589	153297084	496	14	0.154961	0.0348722	0.120088	74.8234
chr9	49921476	49923827	2352	17	0.264304	0.0574448	0.20686	74.8234
chr11	86602312	86604237	1926	20	0.177449	0.048007	0.129442	74.8222
chr13	24682164	24683517	1354	17	0.129101	0.0164802	0.112621	74.8221
chr7	66653376	66654165	790	15	0.244588	0.0707639	0.173824	74.8214
chr17	63808798	63809628	831	17	0.164406	0.0431377	0.121268	74.8214
chr6	49177065	49177756	692	14	0.290682	0.0766788	0.214003	74.8214
chr16	45962389	45963941	1553	18	0.159718	0.0340976	0.125621	74.821
chr1	188164420	188165292	873	12	0.264234	0.0535771	0.210657	74.8207
chr15	91162681	91164594	1914	18	0.210259	0.0471906	0.163069	74.8198
chr12	76484404	76485846	1443	19	0.15159	0.045005	0.106585	74.8192
chr5	19599063	19601075	2013	22	0.167265	0.0499322	0.117333	74.8181
chr14	18304705	18306452	1748	18	0.213837	0.0499903	0.163846	74.818
chr10	66529749	66529945	197	16	0.124336	0.026731	0.0976049	74.8173
chr14	115038858	115040138	1281	18	0.160381	0.0380135	0.122367	74.8167
chr9	115089982	115090358	377	13	0.272198	0.0969606	0.175238	74.8157
chr8	104509853	104510562	710	21	0.106068	0.0301213	0.0759462	74.8157
chr13	59650193	59650998	806	19	0.109675	0.027213	0.0824621	74.8157
chrX	85575140	85576617	1478	19	0.169772	0.0313048	0.138467	74.8154
chr12	103068994	103069914	921	19	0.0866526	0.0135742	0.0730784	74.8147
chr16	31095635	31096213	579	17	0.0993817	0.0219361	0.0774456	74.8147
chr8	13372748	13373747	1000	16	0.162175	0.0328432	0.129332	74.8145
chr6	52630544	52631706	1163	17	0.215376	0.0501729	0.165203	74.8144
chr6	54479323	54480530	1208	18	0.19017	0.0581937	0.131977	74.8136
chr2	130898631	130899985	1355	17	0.145874	0.0190939	0.12678	74.8135
chr1	193082733	193083720	988	17	0.181814	0.0437704	0.138044	74.8134
chr13	38498785	38499458	674	21	0.0984383	0.0316209	0.0668174	74.8134
chr10	128762199	128763488	1290	14	0.270555	0.0600326	0.210522	74.8117
chr9	72987804	72990219	2416	17	0.275999	0.0575773	0.218422	74.8117
chr14	87426275	87427731	1457	16	0.298529	0.089588	0.208941	74.8116
chr6	98609608	98611132	1525	20	0.148193	0.029163	0.11903	74.8114
chr1	190996393	190997481	1089	13	0.308549	0.0618912	0.246658	74.8113
chr2	28236653	28237526	874	16	0.186547	0.0468216	0.139726	74.8106
chr11	36023177	36023844	668	23	0.0726866	0.0261843	0.0465024	74.8104
chr17	87371821	87373039	1219	19	0.144417	0.0337012	0.110715	74.8099
chr16	45977390	45978522	1133	13	0.353229	0.0888274	0.264402	74.8098
chr1	39974531	39975646	1116	16	0.19832	0.0436541	0.154666	74.809
chr4	82994472	82995914	1443	15	0.249695	0.048936	0.200759	74.8089
chr15	12562026	12563420	1395	18	0.158193	0.0406046	0.117588	74.8088
chr12	81891173	81893061	1889	13	0.354169	0.0509948	0.303174	74.8088
chr10	61748564	61749368	805	19	0.0901094	0.0152665	0.0748429	74.8086
chr4	152408470	152409005	536	13	0.187772	0.0354436	0.152328	74.8083
chr17	46275275	46276041	767	19	0.127225	0.0366306	0.090594	74.8081
chr8	25482228	25483368	1141	19	0.167518	0.0512694	0.116249	74.8077
chr17	6652230	6654140	1911	13	0.197157	0.0361085	0.161048	74.8076
chr13	29123444	29124151	708	11	0.227732	0.0298674	0.197865	74.8073
chr9	61796424	61797954	1531	18	0.142257	0.023743	0.118514	74.805
chr11	80222497	80223941	1445	17	0.258484	0.0647853	0.193699	74.8048
chr9	109774320	109775355	1036	22	0.108894	0.0264049	0.0824893	74.8047
chr9	107771964	107772990	1027	13	0.174693	0.0197184	0.154975	74.8045
chr4	115785724	115786157	434	11	0.310427	0.069832	0.240595	74.804
chr13	92796156	92797143	988	20	0.139096	0.0436275	0.0954684	74.8035
chr10	84623031	84624634	1604	19	0.151611	0.0353078	0.116303	74.8035
chr7	121020131	121020821	691	17	0.121366	0.0207356	0.10063	74.8034
chr8	110921090	110922547	1458	19	0.142453	0.0271222	0.11533	74.803
chr8	117916343	117917076	734	20	0.102495	0.0289246	0.0735706	74.803
chr5	149405729	149406675	947	15	0.217107	0.0596883	0.157419	74.8024
chr9	42184038	42185838	1801	17	0.198008	0.0441879	0.15382	74.8024
chr10	81498638	81499209	572	25	0.0769716	0.0339835	0.0429881	74.8023
chr13	45517504	45519049	1546	19	0.146823	0.029512	0.117311	74.8022
chr2	135690363	135691875	1513	20	0.162215	0.0371865	0.125028	74.8014
chr7	98728904	98729796	893	17	0.139887	0.0398974	0.0999899	74.8011
chr1	59920589	59922872	2284	16	0.257576	0.0599128	0.197663	74.8002
chr4	57210644	57212926	2283	19	0.193979	0.0392493	0.15473	74.8001
chr6	71523715	71525836	2122	21	0.156129	0.0362962	0.119833	74.8
chr8	110947760	110949383	1624	20	0.141428	0.0243944	0.117033	74.7999
chr3	137788868	137789850	983	16	0.218498	0.0568774	0.161621	74.7993
chr12	107964729	107965249	521	18	0.179263	0.0659396	0.113323	74.7985
chr17	87559390	87560083	694	19	0.120957	0.0329475	0.0880094	74.7977
chr13	111937028	111937794	767	14	0.199164	0.0413023	0.157862	74.7967
chr6	73279663	73280534	872	18	0.156524	0.044144	0.11238	74.7964
chr13	34919789	34921615	1827	21	0.149685	0.0384164	0.111268	74.7961
chr10	99952482	99953981	1500	18	0.159616	0.0347628	0.124853	74.7958
chr1	49321405	49321817	413	18	0.0303306	0.00231703	0.0280135	74.7957
chr7	100215908	100216367	460	12	0.236532	0.048754	0.187778	74.7949
chr17	80852694	80854273	1580	14	0.140171	0.0136058	0.126565	74.794
chr9	41104292	41105432	1141	21	0.122454	0.0348474	0.087607	74.7938
chr2	95799533	95800274	742	23	0.0521717	0.015655	0.0365167	74.7919
chr2	156897723	156899240	1518	20	0.112173	0.0206702	0.0915032	74.7914
chr8	51447210	51448518	1309	18	0.125103	0.0087019	0.116401	74.7905
chr18	37435476	37436432	957	18	0.10109	0.0148581	0.0862314	74.7903
chr14	122015471	122017120	1650	15	0.218441	0.0415457	0.176896	74.7902
chr6	87161192	87161895	704	12	0.195387	0.029961	0.165426	74.79
chr10	57570302	57571128	827	16	0.186424	0.0549693	0.131455	74.789
chr13	112413748	112414344	597	15	0.168358	0.042784	0.125574	74.7886
chr1	63664462	63665046	585	18	0.0669495	0.0133995	0.05355	74.7885
chr9	46830277	46831672	1396	20	0.179224	0.0698184	0.109405	74.7885
chr16	84846040	84846454	415	19	0.0618732	0.0148019	0.0470713	74.7879
chr4	142029758	142030796	1039	23	0.102103	0.0258105	0.0762926	74.7875
chr5	98265437	98266693	1257	21	0.0946105	0.0196781	0.0749324	74.7872
chr4	32948375	32949174	800	16	0.128918	0.0199042	0.109014	74.7867
chr9	22658063	22659810	1748	16	0.22059	0.0576551	0.162934	74.7863
chr15	88808123	88809210	1088	19	0.120302	0.0191223	0.10118	74.7859
chr8	64933635	64934118	484	17	0.187569	0.0684401	0.119129	74.7858
chr6	120727834	120730007	2174	17	0.343851	0.0847964	0.259055	74.7858
chr15	83485147	83486721	1575	20	0.151819	0.0375238	0.114295	74.7849
chr2	92329216	92330875	1660	18	0.184474	0.0412869	0.143187	74.7846
chr2	103034164	103035370	1207	16	0.195894	0.0437803	0.152114	74.7845
chr12	12782678	12783979	1302	19	0.185604	0.0463235	0.13928	74.7839
chr2	72116593	72117681	1089	18	0.166847	0.0369834	0.129864	74.7835
chr12	13209280	13210333	1054	23	0.0993386	0.0322408	0.0670978	74.7834
chr7	136888301	136889002	702	17	0.144746	0.0436267	0.10112	74.783
chr1	177641842	177643625	1784	22	0.164087	0.0581015	0.105986	74.7829
chr10	120492862	120493610	749	18	0.122138	0.0294484	0.0926897	74.782
chr1	92099485	92100925	1441	14	0.306378	0.0775916	0.228786	74.7815
chr13	105238528	105240570	2043	19	0.178422	0.0427388	0.135683	74.7813
chr3	27183763	27184461	699	21	0.0957856	0.0307168	0.0650688	74.7811
chr8	115183573	115185221	1649	21	0.113808	0.0213775	0.0924302	74.7803
chr13	6597637	6598330	694	21	0.0942219	0.0268966	0.0673253	74.7793
chr1	160043066	160044163	1098	22	0.0934857	0.017922	0.0755637	74.7776
chr10	4041511	4042766	1256	21	0.10694	0.0324231	0.0745174	74.7767
chr10	79767864	79768341	478	15	0.116597	0.0218644	0.0947323	74.776
chr13	109756819	109758093	1275	18	0.147525	0.0345606	0.112965	74.7754
chr5	3959322	3960660	1339	14	0.250543	0.046536	0.204007	74.7752
chr9	71950073	71951712	1640	17	0.303538	0.0877873	0.215751	74.775
chr17	83691367	83692440	1074	17	0.171803	0.0388784	0.132925	74.7747
chr5	24722682	24724639	1958	21	0.164494	0.055793	0.108701	74.7744
chr5	74155975	74156475	501	13	0.175738	0.0252114	0.150527	74.7736
chr11	98735380	98736068	689	19	0.143773	0.0472939	0.0964793	74.7735
chr8	119304271	119305583	1313	19	0.126324	0.0339748	0.0923494	74.7734
chr8	33410430	33412071	1642	17	0.21721	0.0428401	0.17437	74.7734
chr11	44589934	44590994	1061	16	0.201277	0.0487778	0.1525	74.7729
chr1	156284023	156285350	1328	20	0.10415	0.0218669	0.0822835	74.7717
chr6	144754941	144755497	557	13	0.2111	0.0510588	0.160041	74.7713
chr10	77937724	77938365	642	23	0.0818512	0.031982	0.0498692	74.771
chr11	110535074	110535859	786	22	0.100343	0.0373035	0.0630397	74.7708
chr2	141103272	141103404	133	11	0.0419517	0.0100929	0.0318588	74.7704
chr17	68422666	68425501	2836	19	0.164732	0.0325939	0.132138	74.7683
chr2	60773488	60775092	1605	19	0.150178	0.034258	0.11592	74.7671
chr19	53175194	53176982	1789	18	0.280573	0.0912367	0.189336	74.7668
chr10	12860103	12861246	1144	23	0.0655173	0.00819965	0.0573177	74.7651
chr17	56671802	56672742	941	16	0.188807	0.0491503	0.139657	74.7649
chr17	46352768	46353562	795	21	0.0831719	0.0219286	0.0612432	74.7647
chr9	105313208	105314356	1149	20	0.172306	0.0626445	0.109662	74.7645
chr11	79647262	79648244	983	15	0.215448	0.0530413	0.162407	74.7642
chr8	123794013	123794477	465	15	0.120591	0.0166619	0.103929	74.764
chr5	112284880	112286281	1402	20	0.166478	0.0561568	0.110321	74.7635
chr11	45938812	45939457	646	16	0.157826	0.0499426	0.107883	74.7634
chr3	68976276	68977110	835	14	0.254818	0.0637844	0.191034	74.763
chr1	128137080	128139506	2427	17	0.220586	0.0428689	0.177717	74.7621
chr10	93519839	93521327	1489	19	0.148604	0.0253029	0.123301	74.7618
chr8	87921740	87922489	750	17	0.122695	0.0319909	0.0907036	74.7617
chr1	181631542	181632577	1036	19	0.0965833	0.015101	0.0814824	74.7614
chr11	102075810	102077208	1399	20	0.147862	0.0367784	0.111083	74.7607
chr2	163190707	163191868	1162	16	0.167012	0.026307	0.140705	74.7599
chr10	71485299	71485741	443	16	0.125027	0.0321738	0.0928536	74.7598
chr12	79970282	79971334	1053	21	0.134609	0.0428396	0.0917695	74.7593
chr7	36789048	36790664	1617	18	0.205052	0.0464737	0.158578	74.759
chr15	82100749	82101442	694	18	0.112518	0.0318026	0.0807158	74.759
chr6	71691565	71692637	1073	22	0.0484602	0.00640957	0.0420506	74.7577
chr5	150333025	150333865	841	18	0.149019	0.0520096	0.0970099	74.7574
chr11	46084432	46085872	1441	18	0.177411	0.0410383	0.136373	74.7565
chr9	14190432	14191305	874	15	0.1259	0.0219915	0.103909	74.7563
chr1	192071292	192072273	982	19	0.176439	0.058582	0.117857	74.7556
chr1	63994786	63995786	1001	22	0.120675	0.0362409	0.0844343	74.7555
chr16	30731267	30731904	638	17	0.159669	0.0446627	0.115007	74.7554
chr7	121156000	121157372	1373	20	0.111531	0.0250075	0.0865235	74.7546
chr6	13840835	13840999	165	10	0.297419	0.0652124	0.232207	74.7545
chr4	128891748	128893271	1524	19	0.154423	0.0311312	0.123292	74.7542
chr2	158260879	158262010	1132	19	0.109021	0.0234871	0.0855337	74.7534
chr2	158271304	158271961	658	17	0.0926346	0.020573	0.0720616	74.7527
chr15	5177337	5178092	756	14	0.1939	0.0461383	0.147762	74.752
chr11	106537947	106538836	890	16	0.217101	0.0706969	0.146404	74.751
chr1	77380677	77381193	517	12	0.2546	0.0768968	0.177704	74.7508
chr5	139340232	139341239	1008	21	0.134792	0.0387231	0.0960691	74.7501
chrX	12069101	12069704	604	23	0.0598588	0.0158381	0.0440207	74.75
chr9	116753190	116754421	1232	21	0.126368	0.0335294	0.0928381	74.7497
chr13	93806101	93806447	347	19	0.105107	0.0315874	0.0735199	74.7492
chr19	57206753	57207965	1213	17	0.245438	0.0763145	0.169123	74.7491
chr3	10126575	10127497	923	16	0.18154	0.0445276	0.137012	74.7485
chr7	109488047	109488517	471	16	0.0810655	0.00771422	0.0733513	74.748
chr6	51429077	51429777	701	20	0.124079	0.0433745	0.0807045	74.748
chr6	22290809	22291557	749	19	0.112481	0.0254209	0.08706	74.7478
chr8	64320365	64321393	1029	16	0.196381	0.0517976	0.144583	74.7478
chr2	26146801	26148053	1253	14	0.225684	0.0423101	0.183374	74.747
chr13	98476467	98477884	1418	22	0.0995908	0.0247414	0.0748493	74.747
chr9	47265116	47267325	2210	21	0.166114	0.0460029	0.120111	74.7461
chr3	108787864	108788743	880	15	0.143096	0.0170858	0.126011	74.7456
chr16	96135796	96136630	835	18	0.126041	0.0324866	0.0935546	74.7456
chr8	120509656	120510228	573	15	0.128431	0.0264864	0.101945	74.7449
chr3	116582111	116582955	845	18	0.103891	0.0137561	0.0901346	74.744
chr2	174533824	174534709	886	23	0.0728092	0.0195498	0.0532594	74.7435
chr13	44253791	44254446	656	15	0.22233	0.077494	0.144836	74.7426
chr14	34071204	34071935	732	14	0.2474	0.0565393	0.190861	74.7426
chr13	29747263	29748742	1480	17	0.227504	0.0470492	0.180455	74.7422
chr18	75825604	75826644	1041	19	0.118882	0.0280221	0.0908598	74.7421
chr17	47504312	47504975	664	19	0.082748	0.017154	0.0655939	74.7416
chr12	84067771	84069315	1545	21	0.116679	0.0288849	0.0877936	74.7414
chr5	144257770	144258670	901	19	0.109606	0.0303689	0.0792372	74.741
chr3	87408677	87410437	1761	17	0.244974	0.0525866	0.192387	74.7401
chr10	93515465	93516749	1285	16	0.153696	0.0248927	0.128803	74.7397
chr9	84148963	84149631	669	14	0.112492	0.00153928	0.110953	74.7392
chr6	90922777	90924985	2209	19	0.236985	0.0567555	0.180229	74.7391
chr11	7189058	7190209	1152	20	0.159774	0.0500841	0.10969	74.7382
chr2	65832902	65833799	898	18	0.166628	0.0388454	0.127783	74.738
chr18	7548507	7549480	974	21	0.0807224	0.0272823	0.05344	74.7374
chr4	89445195	89446737	1543	19	0.199296	0.0537805	0.145516	74.7374
chr1	106192772	106194536	1765	18	0.227104	0.0654095	0.161694	74.7369
chr4	150860020	150861735	1716	16	0.231366	0.0540713	0.177295	74.7363
chr14	104902753	104903699	947	16	0.166904	0.0282481	0.138656	74.736
chr4	135060325	135061007	683	17	0.156923	0.0405332	0.11639	74.7358
chr1	86187988	86189599	1612	15	0.288739	0.0767233	0.212015	74.7356
chr4	148409573	148411244	1672	19	0.129428	0.0272124	0.102215	74.7355
chr13	99857449	99858476	1028	17	0.233651	0.0858047	0.147846	74.7352
chr4	4147860	4149434	1575	20	0.149738	0.0311097	0.118628	74.7352
chr10	111557360	111558008	649	19	0.126738	0.0358951	0.0908431	74.7351
chr1	64198315	64200231	1917	19	0.176368	0.0451274	0.131241	74.7351
chr11	96887944	96889055	1112	18	0.226703	0.079986	0.146717	74.7343
chr12	28754503	28756249	1747	18	0.180089	0.0378822	0.142207	74.7342
chr13	84256945	84258361	1417	15	0.257476	0.0643328	0.193143	74.7337
chr2	172551791	172552198	408	21	0.0326936	0.00465016	0.0280434	74.7334
chr11	98170391	98171300	910	16	0.152569	0.0177879	0.134781	74.7334
chr18	45391328	45391716	389	20	0.0566366	0.00794941	0.0486872	74.7331
chr13	36171928	36173934	2007	17	0.220427	0.0457897	0.174638	74.7319
chr1	181576103	181576788	686	18	0.119752	0.0344309	0.0853207	74.7316
chr1	97616578	97617484	907	15	0.193731	0.0462252	0.147506	74.7315
chr2	93928012	93928612	601	15	0.131525	0.0230827	0.108442	74.7312
chr6	34684425	34685992	1568	20	0.132386	0.0254122	0.106974	74.731
chrX	20419963	20420580	618	23	0.0581574	0.00818057	0.0499768	74.7306
chr15	40983911	40985223	1313	16	0.270598	0.0671012	0.203497	74.73
chr2	179890116	179891155	1040	19	0.0847181	0.0166683	0.0680498	74.73
chr13	39363030	39363922	893	20	0.13755	0.0382736	0.0992767	74.7294
chr7	48875675	48876952	1278	23	0.101071	0.0267155	0.0743553	74.7286
chr5	39625189	39627211	2023	22	0.137189	0.0356187	0.10157	74.7282
chr13	99594315	99595587	1273	16	0.209962	0.0441888	0.165773	74.727
chr4	49061006	49062092	1087	16	0.250227	0.0793465	0.170881	74.7264
chr6	113172932	113173523	592	15	0.214999	0.0535933	0.161406	74.7242
chr13	51476803	51477671	869	17	0.179816	0.0468155	0.133001	74.724
chr15	77863143	77863842	700	18	0.107962	0.0269084	0.0810532	74.7233
chr3	108667958	108669022	1065	18	0.117278	0.0169408	0.100337	74.7222
chr2	33809733	33810297	565	16	0.175694	0.0536521	0.122042	74.7221
chr4	135125811	135126605	795	18	0.135756	0.0294655	0.10629	74.7219
chr15	92549563	92550685	1123	14	0.168816	0.0193888	0.149427	74.7217
chr13	57902807	57903724	918	22	0.074608	0.0171054	0.0575027	74.7214
chr2	33707271	33707946	676	17	0.163799	0.0452211	0.118578	74.7204
chr8	87939846	87940393	548	16	0.185804	0.056685	0.129119	74.7198
chr1	86513552	86514457	906	13	0.240273	0.056796	0.183477	74.7197
chr11	67616403	67617453	1051	20	0.136815	0.035302	0.101513	74.7181
chr5	98549712	98550521	810	16	0.149496	0.0253661	0.12413	74.718
chr13	43354098	43354958	861	19	0.129172	0.0402062	0.0889653	74.7178
chr6	5129776	5130225	450	15	0.106317	0.0204776	0.0858397	74.7171
chr18	62164129	62164962	834	17	0.120272	0.0300715	0.0902001	74.717
chr8	66073887	66074598	712	15	0.185259	0.0290438	0.156215	74.7165
chr5	132215765	132217805	2041	18	0.239673	0.0623501	0.177323	74.715
chr13	94006752	94009718	2967	22	0.137332	0.0306568	0.106675	74.714
chr5	102948774	102949752	979	19	0.125906	0.0372725	0.0886338	74.7117
chr2	6741262	6743379	2118	16	0.283607	0.0678242	0.215783	74.7106
chr11	106658756	106659871	1116	18	0.217445	0.0785941	0.138851	74.71
chr1	156020909	156022055	1147	17	0.219593	0.0565318	0.163061	74.7098
chr11	12369116	12370585	1470	15	0.28626	0.0809533	0.205307	74.7092
chr11	50017126	50017885	760	16	0.144654	0.0290516	0.115602	74.709
chr3	139065463	139067112	1650	16	0.23567	0.0769051	0.158765	74.7087
chr8	84494935	84496174	1240	19	0.144053	0.0326369	0.111416	74.7082
chr10	119468822	119469959	1138	16	0.189416	0.0365086	0.152908	74.7074
chr2	181033912	181034369	458	12	0.297793	0.0773843	0.220408	74.7067
chr18	41985237	41985982	746	16	0.148071	0.0330394	0.115032	74.7066
chr2	3416941	3418614	1674	20	0.150079	0.0390082	0.111071	74.7065
chr19	58343121	58343662	542	18	0.16243	0.0653332	0.0970969	74.7063
chr3	88718240	88719849	1610	15	0.281258	0.0691708	0.212087	74.7061
chr4	99211416	99212363	948	18	0.166853	0.0470578	0.119795	74.706
chr7	73372612	73373094	483	19	0.0712421	0.0170003	0.0542418	74.7045
chr17	65633778	65634293	516	20	0.0712148	0.0167577	0.0544571	74.7044
chr13	116967093	116967335	243	10	0.188732	0.0478644	0.140868	74.7018
chr2	170269748	170270607	860	14	0.214829	0.0305105	0.184318	74.7013
chr19	16224461	16226515	2055	18	0.183169	0.0502339	0.132935	74.7011
chr12	100494482	100495561	1080	15	0.220951	0.0531394	0.167812	74.7009
chr4	154443858	154444726	869	20	0.154201	0.0557559	0.0984455	74.7008
chrX	164541968	164543135	1168	15	0.215912	0.0572223	0.158689	74.6998
chr7	134722995	134724202	1208	19	0.132057	0.0308916	0.101165	74.6992
chr18	84670604	84671056	453	20	0.0623919	0.017004	0.0453878	74.6984
chr6	29700711	29701719	1009	17	0.172462	0.0427449	0.129717	74.6978
chr10	111864613	111865685	1073	20	0.152401	0.0484341	0.103967	74.6972
chr5	53339883	53340935	1053	15	0.175662	0.0241926	0.151469	74.6972
chr6	91798049	91798891	843	21	0.11037	0.0327712	0.0775987	74.6968
chr11	83255042	83255803	762	20	0.109663	0.0310599	0.0786032	74.6964
chr18	65284644	65285363	720	18	0.0951249	0.022466	0.0726589	74.6962
chrX	42033418	42034544	1127	18	0.146505	0.0322417	0.114263	74.6957
chr3	32519912	32520559	648	18	0.0849417	0.0149566	0.0699851	74.6949
chr3	100538882	100540033	1152	18	0.154534	0.0399808	0.114553	74.6946
chr11	107924043	107925080	1038	17	0.132302	0.0149926	0.11731	74.6946
chr11	18873268	18874513	1246	20	0.0983707	0.0184088	0.079962	74.6946
chr6	145959491	145960728	1238	19	0.147882	0.0343279	0.113554	74.6946
chr9	27387708	27390028	2321	15	0.278282	0.0579176	0.220364	74.6943
chr4	32150517	32151991	1475	23	0.116494	0.0362521	0.0802422	74.6929
chr19	3458866	3459961	1096	21	0.0947064	0.0213834	0.073323	74.6926
chr11	89831412	89831814	403	13	0.163723	0.0270901	0.136632	74.6922
chr17	47540851	47541879	1029	22	0.0844415	0.014649	0.0697925	74.6922
chr2	5351751	5352755	1005	18	0.141535	0.0295759	0.111959	74.6913
chr11	118760437	118761395	959	18	0.218549	0.0670174	0.151532	74.6906
chr3	149290066	149290870	805	17	0.136283	0.0355616	0.100722	74.6906
chr7	102019139	102021749	2611	18	0.221076	0.0509654	0.17011	74.6904
chr8	82978409	82980180	1772	18	0.226398	0.0557569	0.170641	74.6904
chr13	104500809	104501464	656	15	0.187088	0.0495015	0.137586	74.6891
chr9	64985336	64986375	1040	21	0.136802	0.0434948	0.093307	74.6886
chr5	135113985	135114660	676	20	0.0860762	0.0153391	0.0707371	74.6886
chr11	97802567	97804340	1774	21	0.244804	0.0920646	0.15274	74.6881
chr11	87462856	87464033	1178	18	0.180381	0.0499855	0.130396	74.688
chr17	78358246	78359180	935	15	0.250176	0.0603479	0.189828	74.6869
chr19	59112990	59113821	832	20	0.114771	0.036405	0.0783665	74.6869
chr9	47472759	47474118	1360	20	0.187995	0.0577065	0.130288	74.6865
chr5	101006181	101007057	877	20	0.108779	0.0281772	0.0806021	74.686
chr11	98072779	98073116	338	18	0.062277	0.0104652	0.0518118	74.6859
chr9	69369243	69370760	1518	14	0.247134	0.0646673	0.182467	74.6849
chr7	114156713	114157228	516	16	0.110309	0.0234612	0.0868479	74.6846
chr1	185441962	185442699	738	17	0.158664	0.0359019	0.122762	74.6838
chr11	98594869	98595792	924	18	0.156867	0.0411354	0.115731	74.6836
chr4	142946762	142948389	1628	21	0.155652	0.0365319	0.11912	74.6834
chr4	141543277	141544691	1415	18	0.24641	0.0746421	0.171768	74.6823
chr12	81321455	81323425	1971	20	0.203068	0.0621146	0.140953	74.682
chr17	78696141	78697498	1358	18	0.214522	0.057946	0.156576	74.6802
chr9	114814158	114815395	1238	19	0.166158	0.0453183	0.12084	74.6802
chr2	169461127	169461842	716	17	0.119542	0.0289785	0.0905638	74.6796
chr8	88779427	88779960	534	16	0.112909	0.0160562	0.0968527	74.6796
chr6	114422600	114423813	1214	18	0.195379	0.0669541	0.128425	74.6792
chr2	49838319	49839649	1331	18	0.222686	0.0675258	0.15516	74.6788
chr18	67491256	67492285	1030	22	0.101714	0.0294721	0.0722414	74.6787
chr18	38023600	38024655	1056	16	0.224387	0.0662264	0.158161	74.6783
chr4	140502458	140503205	748	17	0.106335	0.0225885	0.0837465	74.6782
chr18	63609154	63609857	704	19	0.0574736	0.00702799	0.0504456	74.6778
chr5	113494034	113495526	1493	20	0.132072	0.0356678	0.0964045	74.6773
chr10	70855531	70856289	759	16	0.163717	0.0426402	0.121077	74.6768
chr14	105284706	105286646	1941	15	0.310934	0.0558624	0.255071	74.6767
chr9	55418297	55419644	1348	20	0.113012	0.0270113	0.0860012	74.6766
chr11	75350465	75352625	2161	20	0.196404	0.0590545	0.13735	74.6764
chr1	137405514	137406246	733	16	0.133875	0.0288512	0.105023	74.6762
chr18	80106623	80107777	1155	15	0.181967	0.0379752	0.143992	74.676
chr8	46817648	46818855	1208	19	0.140532	0.0392659	0.101267	74.676
chr19	24251042	24252180	1139	17	0.154919	0.0350831	0.119836	74.6757
chr4	155248365	155249208	844	17	0.110882	0.015618	0.0952637	74.6751
chr3	100422824	100423567	744	15	0.205826	0.058089	0.147737	74.6745
chr1	34847986	34849231	1246	13	0.306857	0.0643235	0.242534	74.6737
chr2	91631184	91632500	1317	20	0.101758	0.0136572	0.0881006	74.6734
chr13	78208039	78209310	1272	23	0.0919502	0.0241977	0.0677525	74.6733
chr15	67209769	67211073	1305	19	0.140318	0.0329012	0.107417	74.6716
chr16	31128917	31129512	596	16	0.158664	0.0430083	0.115656	74.6714
chr8	78156434	78156902	469	15	0.168622	0.0461961	0.122426	74.6712
chr7	123349978	123350667	690	14	0.242575	0.0691931	0.173382	74.6707
chr19	25698668	25699272	605	17	0.103243	0.0234799	0.0797628	74.6705
chr2	76664883	76665406	524	15	0.159779	0.0407516	0.119028	74.6703
chr6	113774089	113774525	437	19	0.0850615	0.0221912	0.0628703	74.6702
chr14	54293242	54293503	262	23	0.0357897	0.00715535	0.0286343	74.6698
chr8	36512531	36513650	1120	18	0.186301	0.0547235	0.131578	74.6697
chr1	84618964	84619830	867	19	0.153828	0.0489266	0.104902	74.6695
chr18	59085971	59086701	731	17	0.141175	0.0357427	0.105432	74.6693
chr19	14973107	14973988	882	19	0.127985	0.0352975	0.0926876	74.6692
chr14	103071273	103071912	640	14	0.174183	0.0407378	0.133446	74.6685
chr6	55550509	55551407	899	19	0.112855	0.022537	0.0903176	74.6667
chr11	79217027	79217918	892	15	0.220799	0.0581745	0.162624	74.6666
chr2	37882688	37885863	3176	19	0.235181	0.0502303	0.184951	74.6663
chr14	70741163	70742109	947	16	0.234141	0.0590019	0.175139	74.6655
chr15	8635965	8636557	593	18	0.077847	0.0192888	0.0585582	74.6654
chr2	30542841	30543895	1055	16	0.195909	0.0555772	0.140332	74.6652
chr2	127415296	127416142	847	17	0.11235	0.0214378	0.0909127	74.6643
chr17	8855232	8855955	724	16	0.206906	0.0743612	0.132545	74.6642
chr7	44653249	44654036	788	18	0.1231	0.0290879	0.0940119	74.6642
chr8	92995223	92996254	1032	15	0.219864	0.0344089	0.185456	74.6639
chr9	63578150	63579287	1138	15	0.187711	0.0349018	0.152809	74.6638
chr6	127617792	127618845	1054	18	0.173225	0.0433039	0.129921	74.6632
chr10	45094442	45095285	844	26	0.0824699	0.0329502	0.0495197	74.6626
chr12	80221076	80222059	984	17	0.161792	0.0366477	0.125145	74.6608
chr16	85115207	85117518	2312	17	0.226483	0.0555402	0.170943	74.6598
chr2	143117865	143118548	684	16	0.100604	0.0164755	0.0841281	74.6596
chr6	97146815	97148218	1404	20	0.120593	0.0340978	0.0864952	74.6594
chr17	71337155	71337999	845	17	0.122326	0.0186089	0.103717	74.6593
chr1	183519650	183520285	636	17	0.122447	0.0294963	0.0929508	74.659
chr1	182865699	182866689	991	20	0.0929564	0.0213155	0.0716409	74.6588
chr11	70074614	70075764	1151	22	0.0892368	0.0264336	0.0628032	74.6588
chr12	34513895	34515998	2104	18	0.22094	0.0452614	0.175678	74.6579
chr5	143241087	143241900	814	22	0.0912261	0.0321299	0.0590962	74.6572
chrX	94124096	94125576	1481	19	0.165442	0.0330147	0.132428	74.6569
chr3	123891931	123892849	919	18	0.100445	0.0165462	0.0838992	74.6564
chr1	188265489	188267266	1778	15	0.331276	0.0808586	0.250417	74.6563
chr9	103387056	103388418	1363	20	0.160627	0.0398375	0.12079	74.6559
chrX	42049006	42050568	1563	19	0.128751	0.0221581	0.106593	74.655
chr1	53394075	53394702	628	20	0.0881288	0.0237533	0.0643754	74.654
chr10	62522280	62523376	1097	18	0.150922	0.0400207	0.110902	74.6538
chr11	35976491	35977630	1140	19	0.134175	0.0286192	0.105556	74.653
chr8	109358977	109359255	279	16	0.133503	0.039595	0.0939075	74.6529
chr14	78071638	78074502	2865	19	0.151202	0.0299699	0.121232	74.6528
chr1	21072735	21073670	936	20	0.162581	0.0620488	0.100533	74.6525
chr4	129489349	129490190	842	17	0.117147	0.0272423	0.0899051	74.6521
chr2	32224279	32225041	763	16	0.131102	0.0231938	0.107909	74.6517
chr18	11884726	11885660	935	14	0.221547	0.0582947	0.163252	74.6516
chr2	50588881	50590096	1216	17	0.233328	0.0735465	0.159781	74.6496
chr11	62676079	62677427	1349	19	0.174308	0.0432662	0.131042	74.6494
chr8	14813790	14814638	849	20	0.13296	0.0454534	0.0875063	74.6493
chr2	10395129	10396362	1234	21	0.0966147	0.0210709	0.0755438	74.649
chr4	59847272	59848520	1249	17	0.223175	0.0577679	0.165407	74.6489
chr9	115066499	115067518	1020	20	0.115198	0.0278284	0.0873699	74.6484
chr15	25252502	25253151	650	15	0.151635	0.0312242	0.120411	74.6481
chr17	25143560	25144559	1000	19	0.103438	0.0249692	0.0784689	74.648
chr7	112953501	112953902	402	20	0.0491277	0.011066	0.0380617	74.6476
chrX	20645432	20646097	666	22	0.0879485	0.0253364	0.062612	74.6467
chr8	13961006	13961997	992	20	0.0922951	0.017011	0.0752841	74.6458
chr3	120858116	120858844	729	20	0.10295	0.0294888	0.0734608	74.6452
chr11	35291695	35292946	1252	18	0.154476	0.03438	0.120096	74.6449
chr5	118502839	118503386	548	19	0.139288	0.0505048	0.0887827	74.6443
chr19	6577585	6578225	641	15	0.155549	0.0360257	0.119523	74.6442
chr17	35868891	35870554	1664	20	0.160358	0.0354661	0.124892	74.643
chr7	36166874	36168005	1132	18	0.128757	0.0166792	0.112077	74.643
chr9	122888892	122890729	1838	19	0.12317	0.0194294	0.103741	74.642
chr6	126449992	126450324	333	13	0.399472	0.110042	0.28943	74.6417
chr1	87551737	87553436	1700	20	0.133378	0.032529	0.100849	74.6406
chr14	74790188	74791600	1413	20	0.10909	0.0174844	0.0916061	74.6405
chr18	23852851	23854292	1442	21	0.201502	0.0758026	0.1257	74.6404
chr19	41069636	41070661	1026	21	0.110252	0.03373	0.0765215	74.6398
chr14	120840825	120842250	1426	19	0.148019	0.028093	0.119926	74.639
chr11	103629128	103630168	1041	19	0.163184	0.0532022	0.109981	74.6384
chr14	97974145	97975769	1625	15	0.305652	0.0793058	0.226347	74.6384
chr4	127788865	127789632	768	18	0.109523	0.030452	0.0790713	74.637
chr11	46214331	46215217	887	15	0.205284	0.0543972	0.150887	74.6368
chr19	10181296	10182428	1133	18	0.195799	0.0570747	0.138724	74.6367
chr19	30942119	30943533	1415	18	0.217308	0.0545347	0.162773	74.6357
chr9	43059672	43061944	2273	23	0.165693	0.0472317	0.118461	74.6354
chr6	117843292	117844183	892	15	0.21586	0.0479284	0.167931	74.6345
chr12	91991978	91992286	309	18	0.11665	0.0244294	0.0922204	74.6341
chr13	45425016	45426199	1184	19	0.167389	0.0480821	0.119307	74.634
chr1	37091717	37092988	1272	21	0.102574	0.0231727	0.0794017	74.6338
chr13	94440650	94441364	715	18	0.11919	0.0350841	0.0841057	74.6336
chr8	46710109	46710619	511	16	0.124647	0.0295528	0.0950945	74.6334
chr19	36897422	36898672	1251	19	0.136695	0.0285428	0.108152	74.633
chr8	90348864	90349474	611	13	0.197235	0.0314649	0.16577	74.633
chr17	30524611	30525510	900	15	0.205335	0.0503866	0.154948	74.6329
chr5	149442957	149444525	1569	18	0.208372	0.0621933	0.146179	74.6323
chr7	122085940	122087508	1569	19	0.16238	0.047561	0.11482	74.6322
chr8	45575700	45576718	1019	18	0.1257	0.0295478	0.0961522	74.6322
chr9	66163097	66164118	1022	15	0.168424	0.0295523	0.138872	74.6311
chr8	47481106	47482463	1358	21	0.138952	0.0432237	0.0957281	74.6273
chr12	84196319	84197081	763	18	0.193649	0.065378	0.128271	74.6269
chr9	80132438	80134287	1850	19	0.183817	0.0331337	0.150684	74.6268
chr5	139164449	139165184	736	16	0.192051	0.0528086	0.139242	74.6264
chr10	13108546	13110485	1940	19	0.167364	0.0439206	0.123443	74.6241
chr13	30165471	30166650	1180	16	0.190735	0.0431595	0.147575	74.6237
chr8	33615548	33616277	730	17	0.138714	0.0315994	0.107115	74.6233
chr17	62895545	62898084	2540	18	0.17055	0.0262298	0.144321	74.6226
chr19	3619991	3621238	1248	21	0.102097	0.018615	0.0834821	74.6224
chr15	27503898	27504687	790	18	0.148328	0.0418482	0.10648	74.6223
chr15	101473488	101473946	459	20	0.067539	0.0190842	0.0484548	74.6221
chr13	43098729	43100044	1316	20	0.147251	0.0464323	0.100819	74.6218
chr3	100553462	100554512	1051	19	0.0988967	0.0117933	0.0871034	74.6213
chr6	54525391	54527353	1963	20	0.165975	0.0382704	0.127704	74.6208
chr4	135114144	135114773	630	13	0.149064	0.023049	0.126015	74.6201
chr12	33381758	33382576	819	20	0.123796	0.0320472	0.0917493	74.6196
chr14	99941819	99943195	1377	19	0.192913	0.0507349	0.142178	74.6192
chr9	61659900	61661898	1999	18	0.15878	0.0314488	0.127331	74.6191
chr4	40864534	40865684	1151	17	0.120785	0.0218793	0.098906	74.6186
chr12	73717481	73719002	1522	19	0.257015	0.0858026	0.171212	74.618
chr13	63993151	63994527	1377	14	0.197482	0.0502156	0.147266	74.6171
chr2	57843983	57845354	1372	18	0.103108	0.0262676	0.0768402	74.6166
chr17	48815051	48815600	550	16	0.171637	0.0467666	0.12487	74.6162
chr4	43322356	43322848	493	17	0.12076	0.0367038	0.0840563	74.6125
chr10	78177982	78178625	644	19	0.0540509	0.00696697	0.0470839	74.612
chr2	126951272	126952797	1526	17	0.227462	0.0580226	0.169439	74.6115
chr13	97662779	97663716	938	11	0.254175	0.0290709	0.225104	74.6114
chr9	27131969	27133380	1412	19	0.173231	0.0529911	0.12024	74.6108
chr6	70900131	70901002	872	19	0.118067	0.0327555	0.0853119	74.6103
chr10	39435216	39436309	1094	16	0.253205	0.0777215	0.175484	74.6098
chr5	30716884	30718201	1318	20	0.208842	0.0780975	0.130744	74.6098
chr2	38355117	38355765	649	22	0.0442461	0.00615571	0.0380904	74.6092
chrX	12340374	12342163	1790	19	0.142091	0.0271855	0.114905	74.6087
chr1	36282920	36284505	1586	14	0.225638	0.0371958	0.188442	74.6082
chr14	14707841	14709651	1811	13	0.332955	0.0667775	0.266178	74.6082
chr11	96595885	96596559	675	18	0.107517	0.0241565	0.0833607	74.6061
chr15	95524832	95525377	546	12	0.226951	0.0550045	0.171947	74.606
chr9	108955033	108955838	806	21	0.135672	0.0441656	0.0915067	74.6056
chr17	86082964	86083916	953	13	0.34033	0.103048	0.237282	74.6053
chr15	98050407	98051027	621	16	0.193815	0.0571265	0.136689	74.6045
chr6	5034624	5036168	1545	16	0.256838	0.0644509	0.192387	74.6044
chr11	89537926	89538854	929	15	0.224325	0.0522666	0.172058	74.604
chr3	151762737	151762937	201	10	0.152932	0.0304894	0.122442	74.6033
chr2	19157644	19158532	889	16	0.147793	0.0165685	0.131225	74.6032
chr6	53987027	53988218	1192	17	0.182577	0.0526823	0.129895	74.6026
chr4	63842720	63844175	1456	21	0.136827	0.0369136	0.0999135	74.6023
chr10	74449305	74451794	2490	18	0.186306	0.0568595	0.129447	74.602
chr1	181783102	181784455	1354	18	0.135385	0.0259423	0.109443	74.6014
chrX	99510715	99512379	1665	19	0.170197	0.0375351	0.132662	74.6006
chr9	42880474	42881505	1032	15	0.191316	0.0471667	0.144149	74.5996
chr8	13739586	13740888	1303	19	0.180846	0.0454372	0.135409	74.5993
chr2	156472140	156473015	876	19	0.158197	0.0414723	0.116725	74.5993
chr2	44556249	44556736	488	14	0.18759	0.0356267	0.151964	74.5988
chr5	36602272	36602702	431	17	0.152622	0.041586	0.111036	74.5985
chr5	134874554	134875824	1271	20	0.148302	0.051134	0.0971679	74.5984
chr9	114381263	114381750	488	14	0.201364	0.0514697	0.149895	74.5983
chr3	89348158	89348901	744	14	0.273882	0.0864252	0.187457	74.5979
chr8	41057387	41058411	1025	17	0.192213	0.0503532	0.14186	74.5976
chr11	67096862	67097920	1059	21	0.0911634	0.0243169	0.0668464	74.5976
chr5	119660279	119661213	935	24	0.0476906	0.00748548	0.0402051	74.5975
chr11	80200710	80202586	1877	18	0.189085	0.039562	0.149523	74.5968
chr10	19392992	19395010	2019	17	0.178497	0.0288897	0.149607	74.5962
chr12	106666490	106667233	744	19	0.108613	0.0297896	0.0788233	74.5962
chr2	171369512	171370030	519	15	0.132646	0.0293434	0.103302	74.5957
chr14	58315299	58316598	1300	18	0.158587	0.0241305	0.134456	74.5956
chrX	152340677	152341784	1108	20	0.14965	0.0332633	0.116386	74.5953
chr5	39070571	39071939	1369	19	0.166906	0.0383873	0.128519	74.5951
chr1	161233012	161233717	706	18	0.120354	0.0279898	0.0923647	74.5941
chr18	82613066	82614740	1675	22	0.199748	0.0861331	0.113615	74.5931
chr5	105754258	105755485	1228	17	0.237908	0.0629544	0.174953	74.593
chr2	163079683	163080375	693	22	0.0656346	0.0186371	0.0469975	74.5927
chr15	79805269	79806347	1079	19	0.114172	0.0301827	0.0839897	74.5921
chr10	108434853	108435495	643	18	0.109473	0.0233706	0.0861024	74.592
chr9	72226119	72227925	1807	18	0.17737	0.0305211	0.146849	74.5919
chr18	63766176	63767717	1542	18	0.167461	0.0324022	0.135059	74.5917
chr19	18680517	18682370	1854	20	0.142063	0.0295995	0.112463	74.5903
chr12	26720234	26720743	510	14	0.148695	0.0286046	0.12009	74.5897
chr16	10988388	10989044	657	20	0.203569	0.0845616	0.119008	74.5896
chr4	156046364	156046967	604	20	0.0818027	0.018311	0.0634917	74.5892
chr10	127717114	127717878	765	15	0.148718	0.0281501	0.120568	74.5891
chr8	110505144	110505928	785	21	0.0796953	0.0123828	0.0673125	74.5885
chr11	95830062	95830581	520	23	0.045488	0.0134565	0.0320315	74.5878
chr5	142173773	142174453	681	16	0.12307	0.0269895	0.09608	74.5876
chr7	134384035	134385327	1293	19	0.124898	0.0195897	0.105308	74.5876
chr3	27241472	27241941	470	25	0.0504722	0.0195918	0.0308805	74.5874
chr1	139210243	139211331	1089	17	0.173494	0.0450837	0.12841	74.5871
chr5	111084976	111086087	1112	15	0.198471	0.0325151	0.165956	74.5871
chr13	91794506	91795196	691	19	0.101466	0.0253066	0.0761598	74.5871
chr4	148483281	148484318	1038	16	0.182107	0.0381823	0.143925	74.5867
chr13	119767911	119768980	1070	16	0.155646	0.0253366	0.130309	74.5856
chr1	187071648	187072640	993	17	0.147177	0.0314949	0.115682	74.5851
chr3	27777000	27778954	1955	22	0.0924776	0.00979574	0.0826819	74.5844
chr16	87922533	87923603	1071	17	0.114019	0.0231754	0.0908433	74.5839
chr11	67544859	67545653	795	15	0.145113	0.0357529	0.10936	74.5838
chr12	72917924	72918458	535	21	0.112036	0.0371496	0.0748867	74.5837
chr9	41215125	41216119	995	14	0.256532	0.0501831	0.206349	74.5832
chr6	32460253	32461623	1371	20	0.128014	0.0320691	0.095945	74.5831
chr9	108682306	108683170	865	18	0.166461	0.0441453	0.122316	74.5828
chr7	36413779	36415238	1460	18	0.145938	0.0249699	0.120968	74.5825
chr9	53956974	53957566	593	15	0.149426	0.0387593	0.110666	74.5824
chr15	77096322	77098295	1974	22	0.126126	0.0352319	0.090894	74.5821
chr8	45671245	45673391	2147	17	0.219409	0.0522011	0.167208	74.5813
chr1	94099312	94100192	881	16	0.151987	0.0250129	0.126975	74.5812
chr8	119004308	119005095	788	15	0.152894	0.01465	0.138244	74.5803
chr6	29527701	29528309	609	21	0.059514	0.013087	0.046427	74.579
chr9	119474304	119474858	555	16	0.121473	0.0306674	0.0908052	74.5787
chr1	13435244	13435852	609	22	0.0734549	0.0245972	0.0488577	74.5787
chr1	117089007	117089580	574	21	0.0831368	0.0237962	0.0593406	74.5779
chr13	45268242	45270249	2008	20	0.164947	0.0440064	0.120941	74.5777
chr13	55301784	55302944	1161	18	0.265933	0.0816927	0.184241	74.5777
chr17	49951825	49952270	446	21	0.102402	0.0422251	0.0601774	74.5776
chr3	105191318	105192689	1372	19	0.178345	0.0456117	0.132733	74.5774
chr19	24698502	24699693	1192	16	0.160639	0.0187467	0.141892	74.5764
chr17	29303876	29305071	1196	17	0.133777	0.0268719	0.106905	74.5763
chr3	69599755	69600829	1075	20	0.120565	0.0355716	0.0849929	74.5749
chr2	115920927	115922569	1643	17	0.202381	0.0558618	0.146519	74.5746
chr10	75724737	75725613	877	17	0.0973546	0.00899587	0.0883587	74.5745
chr8	85454523	85455446	924	17	0.113048	0.0100243	0.103023	74.5744
chr11	70326506	70326831	326	11	0.151066	0.0148867	0.13618	74.574
chr9	83389919	83391090	1172	16	0.204222	0.0513352	0.152887	74.5738
chr1	156769708	156770460	753	18	0.130065	0.0399106	0.0901548	74.5735
chr15	73438049	73438971	923	18	0.131037	0.0284081	0.102629	74.5732
chr8	46287881	46288642	762	16	0.136061	0.0215648	0.114496	74.5721
chr8	115701326	115702401	1076	18	0.174163	0.0453729	0.12879	74.5718
chr9	8114808	8115301	494	20	0.0585125	0.0113304	0.0471821	74.5703
chr9	119598250	119599073	824	21	0.0964461	0.0242081	0.0722379	74.5702
chr9	110858072	110858358	287	26	0.0381163	0.0160115	0.0221047	74.5701
chr4	53216807	53217679	873	17	0.153358	0.0447274	0.108631	74.5698
chr18	83430854	83431624	771	15	0.186988	0.0336542	0.153334	74.5697
chr11	86571007	86571868	862	18	0.113261	0.016296	0.0969654	74.5689
chr16	96545679	96546886	1208	21	0.103791	0.0242496	0.0795418	74.5684
chr3	132741930	132743308	1379	16	0.222966	0.0485398	0.174426	74.5679
chr11	69174703	69175814	1112	22	0.105602	0.0299653	0.0756366	74.567
chr15	96744133	96744734	602	20	0.10533	0.0353848	0.069945	74.5669
chr12	65426831	65427458	628	16	0.0896458	0.00885972	0.0807861	74.5665
chr1	185337619	185338385	767	14	0.185565	0.023279	0.162286	74.5662
chr5	120132702	120133493	792	23	0.0885635	0.0297593	0.0588042	74.5659
chr18	39774674	39775191	518	20	0.0633056	0.0141701	0.0491354	74.5657
chr1	144029707	144030616	910	21	0.118335	0.0371115	0.0812231	74.5656
chr2	92600437	92601406	970	20	0.0666542	0.0123186	0.0543356	74.5655
chr5	110655341	110655990	650	21	0.0624132	0.0136373	0.0487759	74.5653
chr14	34498462	34500170	1709	14	0.331981	0.0875903	0.244391	74.5645
chr4	89366233	89367211	979	17	0.150692	0.0325624	0.118129	74.5643
chr1	88631103	88632298	1196	22	0.112832	0.0299349	0.0828967	74.5642
chr8	91703351	91704121	771	19	0.0863738	0.0145597	0.0718141	74.5642
chr2	49968332	49968821	490	12	0.224291	0.0348833	0.189408	74.5626
chr5	136165140	136166214	1075	18	0.181978	0.051575	0.130403	74.5618
chr5	98522242	98523570	1329	18	0.127969	0.0259232	0.102046	74.5614
chr15	78528052	78529023	972	17	0.193456	0.0571318	0.136325	74.5613
chr5	128465586	128466946	1361	19	0.175347	0.0469594	0.128388	74.5613
chr8	114191251	114191988	738	17	0.206497	0.0702296	0.136267	74.561
chr18	21155547	21156396	850	13	0.266133	0.052727	0.213406	74.561
chr17	71235018	71235915	898	15	0.176429	0.0253684	0.151061	74.5604
chr7	65462788	65464509	1722	18	0.192924	0.0436945	0.14923	74.5598
chr11	59150683	59151350	668	19	0.0958885	0.0246713	0.0712172	74.5593
chr2	6449455	6450565	1111	15	0.231881	0.0583936	0.173488	74.559
chr9	123387277	123387823	547	12	0.257937	0.0529904	0.204947	74.5584
chr9	114539518	114540829	1312	20	0.141936	0.0359324	0.106004	74.5576
chr5	66913516	66914241	726	16	0.244413	0.0853154	0.159097	74.556
chr5	144139438	144141748	2311	22	0.135974	0.0228592	0.113115	74.5551
chr2	4831692	4832935	1244	19	0.123102	0.0235709	0.099531	74.555
chr17	87174724	87175655	932	14	0.255608	0.0524129	0.203195	74.5549
chr9	15512874	15513583	710	18	0.104311	0.0244267	0.0798843	74.5545
chr8	114055402	114056503	1102	16	0.188812	0.0403856	0.148427	74.5534
chr5	115185145	115186081	937	19	0.116894	0.0250149	0.0918796	74.5533
chr2	91748539	91749849	1311	12	0.337187	0.0802167	0.256971	74.5524
chr4	145076780	145077733	954	14	0.230687	0.0508046	0.179883	74.5517
chr6	119476064	119477040	977	19	0.12462	0.0294438	0.0951762	74.5514
chr7	112037112	112039559	2448	13	0.43134	0.0963028	0.335037	74.5512
chr1	166803095	166805649	2555	18	0.190926	0.0433011	0.147625	74.5506
chr2	3139333	3141009	1677	16	0.206115	0.0302604	0.175855	74.5499
chr8	108300009	108301276	1268	17	0.175816	0.0322043	0.143611	74.5499
chr18	3975920	3976425	506	22	0.0462826	0.012055	0.0342276	74.5494
chr1	87562143	87562530	388	13	0.161837	0.0283341	0.133502	74.5479
chr5	125209910	125210737	828	16	0.174619	0.049228	0.125391	74.5476
chr18	46950544	46951677	1134	21	0.0917145	0.0197228	0.0719917	74.5468
chr7	28721857	28722651	795	17	0.186164	0.0436649	0.1425	74.5463
chr17	90498027	90498967	941	16	0.142914	0.0191366	0.123778	74.5463
chr8	35491255	35491920	666	16	0.151926	0.0397945	0.112132	74.5461
chr9	96938567	96939605	1039	14	0.179211	0.0202453	0.158965	74.5441
chr6	142711015	142713275	2261	18	0.171581	0.0315196	0.140061	74.5441
chr5	32638728	32642142	3415	19	0.218973	0.036174	0.182799	74.5435
chr6	92270118	92273003	2886	21	0.109768	0.0104539	0.0993141	74.5428
chr14	60006229	60007181	953	15	0.18457	0.0453332	0.139237	74.5424
chr18	11952184	11953337	1154	16	0.190714	0.0403767	0.150337	74.5422
chr7	129634697	129635116	420	17	0.068179	0.00730286	0.0608762	74.5421
chr5	116410919	116411759	841	19	0.14318	0.0375878	0.105593	74.5419
chr6	52859618	52860999	1382	16	0.246959	0.06068	0.186279	74.5409
chr3	78682945	78685089	2145	17	0.224281	0.0486684	0.175613	74.5407
chr4	155350259	155351345	1087	15	0.179392	0.0321443	0.147247	74.5406
chr1	168180517	168181810	1294	18	0.23468	0.07435	0.16033	74.5393
chr4	155353972	155354901	930	16	0.213796	0.0563925	0.157404	74.5393
chr11	108779388	108780889	1502	20	0.138625	0.0368719	0.101753	74.539
chr16	41552718	41554812	2095	17	0.209329	0.0350153	0.174314	74.5387
chr8	45001665	45002700	1036	21	0.160701	0.0598081	0.100893	74.5372
chr2	27785959	27786848	890	20	0.0994475	0.0251086	0.0743389	74.5369
chr7	121097741	121098830	1090	20	0.125298	0.0370193	0.0882789	74.5364
chr11	69932864	69933967	1104	16	0.137014	0.026746	0.110268	74.5363
chr2	17846321	17847530	1210	19	0.126244	0.0276021	0.0986422	74.5361
chr1	67172386	67173034	649	17	0.115762	0.0165161	0.0992459	74.5351
chr6	55334464	55336023	1560	13	0.305138	0.0680964	0.237041	74.5342
chr15	68259496	68260449	954	14	0.189287	0.0374946	0.151792	74.5342
chr1	188259818	188261406	1589	17	0.237747	0.0586126	0.179134	74.5338
chr15	8785013	8786591	1579	17	0.14841	0.0298818	0.118528	74.5334
chr4	45643807	45644973	1167	16	0.206162	0.0490908	0.157071	74.5318
chr1	186755584	186756280	697	17	0.152108	0.0330768	0.119031	74.5313
chr18	67697936	67699026	1091	14	0.243326	0.04581	0.197516	74.531
chr7	117595296	117595855	560	15	0.239606	0.0853738	0.154232	74.5305
chr6	135199748	135200330	583	16	0.15678	0.0419485	0.114831	74.5299
chr1	165605644	165606826	1183	20	0.134544	0.0324983	0.102046	74.5283
chr11	55104118	55105108	991	17	0.148633	0.0354353	0.113198	74.5282
chr9	42147426	42148602	1177	18	0.168125	0.0413672	0.126758	74.5271
chr9	120170332	120171298	967	20	0.109033	0.0261082	0.0829244	74.5269
chr16	94058302	94059836	1535	22	0.130591	0.042092	0.0884992	74.5264
chr4	84752557	84753346	790	17	0.138863	0.0278946	0.110968	74.5261
chr12	84471322	84472348	1027	16	0.204383	0.0573506	0.147033	74.5253
chr4	54165406	54167391	1986	18	0.13507	0.0233641	0.111706	74.5251
chr15	87639938	87641685	1748	19	0.183302	0.0420061	0.141296	74.5251
chr9	54281282	54282703	1422	18	0.165542	0.0396914	0.125851	74.5249
chr16	29452618	29454382	1765	18	0.208683	0.0415252	0.167158	74.5246
chr7	130603244	130604421	1178	17	0.165089	0.0319425	0.133146	74.5237
chr7	99081972	99083159	1188	16	0.19125	0.0360797	0.155171	74.523
chr5	125546195	125546838	644	20	0.0986738	0.0283365	0.0703373	74.5229
chr2	31996719	31997915	1197	16	0.161976	0.0267775	0.135199	74.5222
chr8	40416954	40417864	911	20	0.0922148	0.0188487	0.0733661	74.5222
chr3	87530212	87531583	1372	18	0.163059	0.0328447	0.130214	74.522
chr12	110044559	110045512	954	15	0.248032	0.0650776	0.182954	74.521
chr6	128800759	128802382	1624	19	0.178257	0.051304	0.126953	74.5208
chr7	19301842	19302990	1149	21	0.0902534	0.0155665	0.0746869	74.5206
chr10	80229755	80230864	1110	18	0.183275	0.0566716	0.126603	74.52
chr11	72478133	72479248	1116	17	0.174833	0.0342533	0.140579	74.5199
chr2	4817046	4817809	764	19	0.0790275	0.015207	0.0638206	74.5195
chr1	4828338	4829626	1289	17	0.271977	0.0769368	0.19504	74.5193
chr9	102214015	102215657	1643	20	0.158674	0.0289981	0.129676	74.5193
chr5	131507735	131508817	1083	18	0.172902	0.0582606	0.114641	74.5184
chr16	89961263	89962382	1120	16	0.216434	0.0639487	0.152486	74.518
chr11	78187605	78187866	262	8	0.330526	0.0447376	0.285788	74.5178
chr1	21052946	21053579	634	13	0.219876	0.0585864	0.16129	74.5174
chr11	11897336	11898221	886	17	0.141731	0.0285992	0.113132	74.5171
chr7	39928277	39928866	590	15	0.153465	0.0341827	0.119282	74.5161
chr17	45354336	45355866	1531	15	0.283276	0.0716576	0.211619	74.5158
chr1	92195383	92197049	1667	21	0.136205	0.0335761	0.102629	74.5155
chr8	121627363	121629325	1963	19	0.209857	0.0554636	0.154394	74.5153
chr6	72271506	72272503	998	22	0.116	0.0426381	0.0733616	74.5148
chr18	42759652	42760609	958	14	0.27965	0.0775041	0.202146	74.5144
chr4	128782220	128783341	1122	18	0.19388	0.055916	0.137964	74.5137
chr6	87079815	87080916	1102	16	0.236693	0.0587161	0.177977	74.5136
chr8	22303568	22304444	877	17	0.108619	0.0130948	0.0955246	74.5116
chr3	138141335	138141979	645	11	0.323458	0.0706372	0.252821	74.5114
chr16	56697438	56698950	1513	18	0.191916	0.0499336	0.141982	74.5111
chr4	141830516	141831356	841	14	0.185883	0.0373421	0.148541	74.5111
chr19	29305530	29306145	616	17	0.110601	0.0215282	0.0890727	74.5111
chr13	113844397	113845119	723	13	0.166524	0.0227607	0.143763	74.5109
chr16	33030482	33031550	1069	19	0.117917	0.0252609	0.0926559	74.5106
chr15	83695147	83695922	776	16	0.160043	0.0457504	0.114292	74.5103
chr9	32771537	32772232	696	26	0.0581747	0.0205733	0.0376014	74.5102
chr12	3677833	3678649	817	15	0.204908	0.0441143	0.160794	74.5097
chr7	144196046	144197375	1330	18	0.172121	0.0468983	0.125223	74.5096
chr14	118795890	118796920	1031	16	0.16022	0.0243406	0.135879	74.5096
chr5	32382242	32384390	2149	19	0.181321	0.0392415	0.142079	74.5086
chr10	24702200	24703828	1629	21	0.0894442	0.0144404	0.0750038	74.5082
chr10	21299923	21301305	1383	19	0.203133	0.0579446	0.145188	74.5075
chr5	123645592	123646412	821	20	0.0811721	0.0243474	0.0568247	74.5071
chr6	128366832	128367714	883	19	0.0915321	0.0167437	0.0747884	74.5071
chr8	3510109	3510886	778	22	0.0586205	0.0126286	0.0459919	74.5066
chr18	73813689	73814319	631	13	0.293616	0.0661315	0.227484	74.5065
chr8	125652294	125653694	1401	16	0.156024	0.0302384	0.125786	74.5063
chr11	107808456	107809288	833	19	0.189542	0.0683896	0.121152	74.5062
chr3	56087755	56091227	3473	19	0.22268	0.0434253	0.179255	74.5062
chr14	61678599	61680663	2065	16	0.299382	0.0819911	0.217391	74.5058
chr19	60767438	60768983	1546	17	0.194705	0.0401896	0.154515	74.5057
chr12	100166763	100167354	592	12	0.301597	0.0922605	0.209337	74.5041
chr6	128653970	128654674	705	17	0.135233	0.0344012	0.100832	74.5037
chr5	76445959	76447153	1195	16	0.156837	0.0355925	0.121245	74.5028
chr11	78746156	78746890	735	13	0.340725	0.10439	0.236335	74.5027
chr11	101451866	101452618	753	17	0.216578	0.0652498	0.151328	74.502
chr3	55893744	55894763	1020	15	0.221032	0.0289995	0.192032	74.502
chr9	29193570	29194032	463	10	0.339589	0.0670664	0.272523	74.5015
chr13	58842284	58842953	670	16	0.140788	0.0274936	0.113294	74.5014
chr2	102242182	102243137	956	16	0.114284	0.0175091	0.0967749	74.5009
chr14	62092273	62093116	844	15	0.254243	0.0859768	0.168267	74.5007
chr12	109387260	109388823	1564	22	0.126254	0.0297755	0.0964781	74.5005
chr18	35554216	35555481	1266	18	0.183271	0.0460039	0.137267	74.5001
chr3	101448517	101450370	1854	19	0.147817	0.030224	0.117593	74.4998
chr15	74022617	74024111	1495	16	0.219547	0.0516879	0.167859	74.4996
chr2	162590615	162591173	559	15	0.173082	0.0334673	0.139614	74.4987
chr15	74146109	74146888	780	19	0.141257	0.0462625	0.0949947	74.4984
chr9	16436246	16438569	2324	20	0.19406	0.0547545	0.139305	74.4975
chr12	110260927	110262284	1358	20	0.106464	0.0226751	0.0837888	74.4972
chr1	75705044	75705837	794	21	0.132153	0.0492252	0.0829276	74.4966
chr2	35591435	35592219	785	15	0.213766	0.0533164	0.160449	74.4961
chr15	93369297	93369831	535	22	0.098446	0.0401796	0.0582664	74.4957
chr19	10395544	10396180	637	19	0.0910568	0.0249446	0.0661122	74.4952
chr11	106363152	106364528	1377	14	0.308954	0.0747577	0.234197	74.4946
chr2	169496241	169497028	788	19	0.135428	0.0398033	0.0956245	74.4942
chr11	76916599	76917670	1072	19	0.147802	0.0367278	0.111075	74.494
chr18	56981242	56982968	1727	17	0.125947	0.00971468	0.116233	74.4934
chr12	12530511	12533391	2881	21	0.158269	0.0342044	0.124065	74.4931
chr15	50869639	50869909	271	23	0.0295236	0.00903058	0.020493	74.4929
chr11	82473786	82474862	1077	13	0.209694	0.0313383	0.178356	74.4926
chr6	112436860	112436981	122	12	0.0603031	0.0291936	0.0311095	74.4924
chr1	182050347	182051586	1240	20	0.116372	0.0197795	0.0965923	74.4918
chr6	87470238	87470704	467	18	0.107485	0.0282799	0.0792047	74.4917
chr14	70000664	70001189	526	19	0.154069	0.0614812	0.0925878	74.4913
chr2	154710586	154711430	845	18	0.127115	0.0279688	0.0991465	74.4913
chr5	67538856	67540363	1508	19	0.131478	0.0305861	0.100892	74.4911
chr1	172360048	172360952	905	20	0.104142	0.027644	0.0764981	74.4899
chr7	43490805	43491418	614	13	0.167151	0.0277591	0.139392	74.4886
chr15	4064091	4064921	831	15	0.181764	0.029865	0.151899	74.4884
chr5	22943960	22946156	2197	17	0.196424	0.0296289	0.166795	74.488
chr19	55209844	55211456	1613	20	0.105584	0.017026	0.0885578	74.488
chr18	71383510	71384388	879	17	0.171661	0.0316239	0.140037	74.4876
chr2	18841657	18842572	916	18	0.100629	0.0135589	0.0870702	74.4876
chr7	36492034	36493453	1420	20	0.114444	0.0206436	0.0938002	74.4875
chr13	48584347	48585472	1126	22	0.086978	0.0151106	0.0718674	74.4866
chr3	60539186	60541466	2281	12	0.42509	0.099718	0.325372	74.4863
chr17	46446045	46446518	474	19	0.0729738	0.0190275	0.0539463	74.4863
chr6	31330488	31331777	1290	18	0.224641	0.0633839	0.161257	74.4853
chr2	131842774	131843644	871	11	0.292574	0.0448804	0.247694	74.4852
chr13	56159781	56160325	545	17	0.153916	0.0555556	0.0983603	74.4852
chr17	83077935	83078436	502	16	0.129905	0.0346405	0.0952643	74.4836
chr11	108087510	108089366	1857	18	0.169901	0.0317956	0.138106	74.4823
chr9	112227191	112227721	531	14	0.110987	0.0191707	0.0918167	74.4816
chr17	27779095	27780607	1513	19	0.195498	0.063662	0.131836	74.4814
chr5	111101990	111102495	506	19	0.103321	0.0301649	0.0731562	74.4811
chr10	75233038	75235353	2316	18	0.225116	0.0557279	0.169388	74.4811
chr13	41161559	41162315	757	18	0.122358	0.0306856	0.0916722	74.4803
chr14	64388092	64390009	1918	16	0.234331	0.0411827	0.193148	74.4801
chr3	9120961	9121639	679	15	0.136465	0.0251176	0.111347	74.4794
chr4	152808931	152809615	685	19	0.0950444	0.0192179	0.0758265	74.4791
chr9	105433853	105435075	1223	17	0.212741	0.0482006	0.164541	74.479
chr12	107557974	107558403	430	12	0.219595	0.0483068	0.171288	74.4788
chr1	133397929	133399325	1397	20	0.105026	0.0221648	0.0828613	74.4785
chr3	67490841	67491553	713	17	0.168345	0.0417015	0.126644	74.4781
chr11	74469770	74471823	2054	17	0.150695	0.0200186	0.130676	74.4781
chr19	54464176	54466342	2167	18	0.186091	0.047464	0.138627	74.4776
chr11	117930261	117930878	618	23	0.0908686	0.0360715	0.0547972	74.4774
chr15	102609756	102611338	1583	15	0.295171	0.0570716	0.238099	74.4761
chr10	86783640	86786108	2469	19	0.220642	0.0551543	0.165487	74.4761
chr2	146290495	146291252	758	19	0.1578	0.0437228	0.114077	74.4749
chr8	109273692	109274781	1090	16	0.168211	0.0305535	0.137658	74.4741
chr18	77620970	77622003	1034	14	0.256867	0.047266	0.209601	74.474
chr7	132488645	132490104	1460	19	0.142186	0.0316511	0.110534	74.4738
chr1	35811715	35812253	539	11	0.188295	0.0233699	0.164925	74.4734
chr10	44854578	44856466	1889	21	0.134048	0.0386947	0.0953532	74.4734
chr17	65726155	65727094	940	16	0.202683	0.0418913	0.160792	74.4721
chr15	41789650	41790145	496	17	0.109615	0.0296196	0.0799949	74.4713
chr11	52517363	52519246	1884	17	0.17451	0.0204297	0.15408	74.4711
chr8	30768403	30769597	1195	17	0.145474	0.0221144	0.12336	74.469
chr6	88988502	88989182	681	18	0.130571	0.0394666	0.0911049	74.4681
chr5	132466341	132467236	896	17	0.191546	0.0495093	0.142036	74.4679
chr12	71572930	71573684	755	21	0.160887	0.0687075	0.09218	74.4675
chr14	66965931	66966766	836	20	0.113796	0.0358386	0.0779576	74.4667
chr17	5429596	5430491	896	18	0.153373	0.0457956	0.107577	74.4663
chr6	140454254	140455888	1635	15	0.302251	0.0719844	0.230267	74.4663
chr4	8414916	8417193	2278	11	0.39844	0.0826832	0.315757	74.4659
chr9	78463513	78464428	916	17	0.1725	0.0316024	0.140897	74.4658
chr2	165010442	165010996	555	15	0.174685	0.0421293	0.132555	74.465
chr14	120258144	120259348	1205	15	0.24154	0.0519352	0.189605	74.465
chr10	122940111	122940775	665	18	0.164798	0.0592239	0.105574	74.4633
chr6	30430132	30431762	1631	20	0.180845	0.0497686	0.131077	74.4627
chr15	80083975	80084972	998	22	0.0951872	0.0180706	0.0771167	74.4609
chr13	64287004	64288658	1655	19	0.15958	0.032599	0.126981	74.4606
chr15	102332092	102332878	787	21	0.0830717	0.0185954	0.0644763	74.4603
chr4	125613715	125614742	1028	15	0.224193	0.0481116	0.176082	74.4596
chr5	73601244	73601830	587	12	0.196994	0.0342843	0.16271	74.4596
chr12	76661425	76662143	719	18	0.116311	0.0339483	0.0823625	74.4595
chr1	134280340	134281792	1453	17	0.177386	0.0289402	0.148445	74.4587
chr7	46240060	46242301	2242	22	0.135627	0.0264444	0.109183	74.4585
chr9	74467384	74468303	920	19	0.138917	0.040797	0.0981198	74.4581
chr14	27498004	27499617	1614	19	0.180371	0.048941	0.13143	74.4571
chr5	143918998	143919759	762	15	0.13738	0.0151166	0.122264	74.4571
chr12	52361631	52362927	1297	17	0.171179	0.0384433	0.132736	74.4571
chr8	92631045	92632493	1449	15	0.239387	0.0453874	0.193999	74.4571
chr17	69108446	69109760	1315	18	0.168196	0.0392685	0.128927	74.4567
chr17	42975129	42975845	717	18	0.126164	0.0361335	0.0900301	74.4566
chr10	122512528	122513057	530	20	0.0412737	0.00370755	0.0375662	74.4555
chr3	21165746	21166276	531	18	0.0866041	0.0116926	0.0749114	74.4537
chr2	85253239	85254037	799	15	0.187541	0.0431734	0.144367	74.4532
chr11	107009025	107010465	1441	17	0.146641	0.0152485	0.131393	74.4529
chr5	137711923	137713421	1499	19	0.121945	0.0163777	0.105568	74.4529
chr10	20105893	20106906	1014	20	0.107923	0.0268603	0.0810625	74.4523
chr5	132513311	132514541	1231	19	0.179801	0.0557974	0.124003	74.4521
chr6	84136376	84137068	693	14	0.188607	0.0510938	0.137513	74.452
chr16	92061537	92062852	1316	20	0.160061	0.0527891	0.107271	74.4515
chr3	127460649	127461371	723	15	0.204211	0.0326985	0.171512	74.4515
chr19	56666683	56667853	1171	19	0.194138	0.0524829	0.141656	74.4513
chr12	44270426	44272183	1758	14	0.252985	0.0527334	0.200252	74.4505
chr16	4150919	4154287	3369	18	0.210561	0.0386235	0.171937	74.4495
chr16	44666396	44667591	1196	17	0.158028	0.0304859	0.127542	74.449
chr19	43484974	43485727	754	20	0.0886372	0.0229537	0.0656836	74.4483
chr10	120120836	120121491	656	19	0.0892465	0.0171844	0.0720621	74.4473
chr4	130337792	130338793	1002	20	0.106419	0.0259365	0.0804827	74.4468
chr7	137283668	137285065	1398	22	0.0880037	0.0226264	0.0653773	74.4467
chr5	140343755	140344606	852	21	0.0740514	0.0144526	0.0595988	74.4459
chr13	101552947	101553687	741	13	0.191852	0.0331683	0.158684	74.4456
chr9	100340316	100341073	758	17	0.139342	0.0238465	0.115496	74.445
chr11	108056363	108057995	1633	19	0.164426	0.0378919	0.126534	74.4446
chr12	34634839	34636321	1483	20	0.137277	0.03213	0.105147	74.4446
chr10	60415170	60416045	876	18	0.11363	0.0293229	0.0843075	74.4441
chr1	152999714	153000687	974	17	0.149063	0.0402253	0.108838	74.444
chr17	57025402	57026693	1292	21	0.182816	0.0687604	0.114056	74.4437
chr4	102551165	102552291	1127	16	0.163807	0.0315997	0.132208	74.4437
chr10	76317837	76318406	570	20	0.127015	0.0516673	0.0753477	74.4433
chr6	127052474	127054529	2056	17	0.176579	0.0280682	0.148511	74.4432
chr5	130806226	130806918	693	21	0.103604	0.0281172	0.0754869	74.4428
chr1	158381684	158383456	1773	19	0.175728	0.0408329	0.134895	74.4418
chr6	144687574	144687920	347	15	0.11754	0.0192722	0.0982678	74.4401
chr5	104333986	104334644	659	18	0.0788321	0.0166601	0.062172	74.4397
chr3	90307470	90308814	1345	13	0.339797	0.0628399	0.276957	74.439
chr13	49090834	49091175	342	9	0.291679	0.0227392	0.26894	74.4384
chr16	16357109	16358194	1086	16	0.268124	0.0515409	0.216583	74.4374
chr14	25502691	25504397	1707	17	0.161645	0.0282254	0.13342	74.4369
chr14	14008871	14011616	2746	18	0.202928	0.0429324	0.159996	74.4368
chr14	122037779	122038195	417	15	0.214678	0.0725472	0.142131	74.4355
chr9	96197694	96198487	794	16	0.164015	0.0437453	0.12027	74.4353
chr8	72443082	72443596	515	18	0.122398	0.0442742	0.0781241	74.4333
chr19	58596794	58597299	506	15	0.114502	0.0198269	0.0946751	74.4333
chr1	65175414	65177301	1888	13	0.335255	0.0762118	0.259043	74.4328
chr10	125248861	125249970	1110	19	0.112794	0.0283387	0.0844552	74.4328
chr11	67086185	67086647	463	17	0.151976	0.0474727	0.104503	74.4323
chr19	48371742	48372691	950	18	0.107828	0.011845	0.0959829	74.4313
chr15	87971754	87972915	1162	21	0.0918919	0.0149838	0.0769081	74.4299
chr8	104597407	104598580	1174	17	0.168625	0.0362691	0.132356	74.4298
chr1	135726958	135728864	1907	20	0.156426	0.0304988	0.125928	74.429
chr18	75917852	75919064	1213	19	0.139702	0.0284043	0.111298	74.4288
chr2	153551938	153552919	982	13	0.264304	0.0566521	0.207651	74.4287
chr6	97577742	97578638	897	13	0.263151	0.0654042	0.197747	74.4276
chr5	134268843	134269636	794	15	0.230068	0.0700852	0.159983	74.4272
chr18	37356830	37357297	468	25	0.0336132	0.0103466	0.0232666	74.4266
chr4	45907807	45908586	780	23	0.0745125	0.0208222	0.0536904	74.426
chr16	32506153	32507414	1262	21	0.0863455	0.0129397	0.0734058	74.425
chr17	49269869	49270585	717	16	0.141373	0.0305523	0.110821	74.4245
chr14	65881532	65882851	1320	19	0.192042	0.051071	0.140971	74.4242
chr6	8467936	8469136	1201	18	0.188844	0.0523896	0.136454	74.423
chr2	92025278	92026604	1327	16	0.221721	0.0496947	0.172026	74.4228
chr12	105982062	105982838	777	15	0.135107	0.0299753	0.105132	74.4225
chr5	16646149	16646758	610	14	0.158199	0.028894	0.129305	74.4224
chr7	35716561	35716954	394	13	0.193134	0.0377964	0.155338	74.4219
chr13	71122618	71123157	540	20	0.0814771	0.0229013	0.0585758	74.4212
chr4	138569908	138570661	754	19	0.133672	0.0481102	0.0855622	74.421
chr5	36930585	36931564	980	20	0.120217	0.0338481	0.0863693	74.4205
chr14	33534628	33536755	2128	19	0.158612	0.0383064	0.120305	74.4191
chr2	25362095	25363407	1313	19	0.111717	0.0264637	0.085253	74.4186
chr11	121746994	121748203	1210	22	0.0951793	0.022831	0.0723483	74.4185
chr7	28759724	28760088	365	21	0.0821715	0.0295404	0.0526311	74.4184
chr12	100864025	100864574	550	18	0.0539715	0.0031382	0.0508333	74.4179
chr6	72051886	72052814	929	22	0.123262	0.0402206	0.0830414	74.4176
chr11	115317021	115318076	1056	21	0.125424	0.037102	0.0883219	74.4162
chr8	47366134	47366876	743	14	0.187728	0.0325331	0.155195	74.4162
chr14	23495651	23498326	2676	18	0.176473	0.0303829	0.14609	74.4154
chr5	90234807	90235707	901	15	0.185995	0.0331079	0.152887	74.4152
chr2	127925852	127926640	789	15	0.187235	0.0570545	0.13018	74.415
chr13	52648142	52649168	1027	21	0.132394	0.0422899	0.0901043	74.415
chr11	83484832	83487092	2261	16	0.31503	0.0647476	0.250282	74.4149
chr5	129008758	129010272	1515	19	0.125428	0.0157506	0.109677	74.4135
chr11	29757162	29758076	915	11	0.354634	0.0778632	0.276771	74.4125
chr10	83532171	83533373	1203	20	0.119852	0.025918	0.0939338	74.4121
chr6	28489391	28492402	3012	22	0.190968	0.0535581	0.13741	74.412
chr1	76103349	76104255	907	15	0.221844	0.0468043	0.17504	74.4119
chr3	94599760	94601193	1434	21	0.131603	0.0236617	0.107942	74.4107
chr4	31455445	31456731	1287	16	0.236394	0.0436874	0.192707	74.4106
chr4	152884109	152884639	531	15	0.147384	0.0311987	0.116185	74.4098
chr8	89035103	89036478	1376	18	0.156031	0.0316253	0.124406	74.4094
chr5	51539134	51542319	3186	18	0.244081	0.0360876	0.207993	74.4088
chr16	85011561	85012727	1167	16	0.194736	0.0562549	0.138481	74.4087
chr11	58990101	58990642	542	23	0.110063	0.0516888	0.0583744	74.4072
chr7	64237055	64238198	1144	18	0.145553	0.0356018	0.109951	74.4066
chr3	100913828	100915130	1303	21	0.103207	0.0123972	0.0908098	74.4059
chr1	193555798	193557140	1343	17	0.175952	0.043481	0.132471	74.4059
chr19	58267829	58269482	1654	19	0.176701	0.0420759	0.134625	74.4048
chr3	118376945	118378019	1075	15	0.175701	0.0303635	0.145338	74.4045
chr13	112913426	112915985	2560	22	0.167416	0.0417832	0.125633	74.4044
chr13	12268946	12269627	682	20	0.0904524	0.0182988	0.0721535	74.404
chr6	51194436	51195734	1299	22	0.0653277	0.0100128	0.0553149	74.4036
chr18	81237312	81238028	717	20	0.0880987	0.0194504	0.0686484	74.4032
chr7	102329984	102331670	1687	15	0.296979	0.0710868	0.225892	74.4025
chr2	26636682	26638870	2189	20	0.225644	0.0725811	0.153063	74.4023
chr7	45933676	45934320	645	17	0.121437	0.0293875	0.0920493	74.4018
chr11	46237161	46237853	693	18	0.114831	0.034176	0.080655	74.4017
chr15	40809149	40810724	1576	18	0.155248	0.0263115	0.128937	74.4016
chr15	36936883	36938175	1293	19	0.215978	0.0799191	0.136059	74.4015
chr4	128520186	128520775	590	16	0.171635	0.0533616	0.118274	74.4014
chr15	73769090	73770878	1789	20	0.169246	0.0443992	0.124847	74.3996
chr8	45397637	45398348	712	19	0.0897398	0.0155592	0.0741806	74.3993
chr19	11791732	11792861	1130	15	0.290418	0.0836245	0.206793	74.3989
chr11	60927524	60928035	512	13	0.186272	0.0325778	0.153694	74.3975
chr12	81746741	81747449	709	14	0.155419	0.0206324	0.134787	74.3974
chr10	59752574	59753740	1167	20	0.128775	0.0340833	0.0946916	74.3964
chr1	136701299	136702166	868	16	0.112487	0.0130317	0.0994555	74.3959
chr2	30769390	30771258	1869	20	0.149405	0.045841	0.103564	74.3948
chr9	57901854	57903124	1271	15	0.219322	0.0349944	0.184328	74.3944
chr7	34998839	35000605	1767	20	0.120784	0.0195268	0.101257	74.3942
chr3	40671314	40672873	1560	20	0.175537	0.0422458	0.133291	74.3934
chr15	51574148	51575384	1237	19	0.163721	0.0476143	0.116107	74.3933
chr17	36106270	36107003	734	19	0.0491465	0.0056314	0.0435151	74.3931
chr2	72772297	72773530	1234	17	0.137074	0.0296011	0.107473	74.3928
chr16	33507162	33508253	1092	12	0.266238	0.0414464	0.224791	74.3926
chr4	32191629	32192884	1256	22	0.119563	0.0353332	0.08423	74.3922
chr10	68315689	68316833	1145	17	0.186416	0.046572	0.139844	74.3918
chr7	98538281	98539677	1397	18	0.149452	0.0311843	0.118268	74.3916
chr5	147996789	147998063	1275	21	0.193072	0.0524028	0.140669	74.3915
chr11	50762523	50763343	821	21	0.100507	0.0279225	0.0725843	74.39
chr14	11652680	11653534	855	17	0.221335	0.0536689	0.167666	74.3898
chrX	134607241	134609113	1873	16	0.208561	0.0194352	0.189126	74.389
chr2	52866162	52868156	1995	21	0.140732	0.0350942	0.105638	74.3885
chr11	109562894	109563452	559	20	0.0979853	0.0296882	0.0682971	74.3876
chr6	4748103	4748350	248	27	0.029721	0.0124931	0.0172279	74.3873
chr11	79123497	79124384	888	13	0.261461	0.0586063	0.202854	74.3865
chr2	157862317	157863042	726	17	0.130652	0.0359562	0.0946955	74.3863
chr18	10131296	10132602	1307	14	0.281349	0.0727272	0.208622	74.386
chr19	37702434	37702832	399	18	0.073223	0.0148513	0.0583717	74.3855
chr1	166186799	166187065	267	13	0.121009	0.0177513	0.103257	74.3844
chr12	40468394	40469710	1317	15	0.243316	0.0557983	0.187517	74.3839
chr6	24603570	24603967	398	19	0.0676547	0.0169812	0.0506735	74.3838
chr3	58927083	58928507	1425	19	0.125428	0.0315166	0.0939112	74.3837
chr12	8598953	8599643	691	17	0.0865288	0.015291	0.0712379	74.3834
chr19	17714757	17715848	1092	19	0.112662	0.0187666	0.0938951	74.383
chr2	128256648	128257625	978	18	0.156371	0.0356308	0.12074	74.3827
chr15	64697748	64699503	1756	18	0.10499	0.0132371	0.0917528	74.3821
chr10	43001281	43002238	958	17	0.168309	0.0472838	0.121025	74.3817
chr4	124142506	124143850	1345	22	0.137444	0.0499836	0.08746	74.3816
chr9	58903588	58905691	2104	18	0.296752	0.0856451	0.211107	74.3815
chr16	67346597	67348375	1779	17	0.27856	0.096695	0.181865	74.3815
chr12	91285744	91287147	1404	17	0.132434	0.0152188	0.117215	74.3797
chr11	51834116	51834985	870	15	0.149756	0.0207774	0.128979	74.3797
chr7	126018867	126019321	455	14	0.220287	0.0610009	0.159286	74.3796
chr2	157943098	157943669	572	14	0.151366	0.0300513	0.121315	74.3782
chr17	71225120	71227838	2719	21	0.152318	0.0299891	0.122329	74.3781
chr7	69367065	69367608	544	22	0.0293555	0.00446382	0.0248917	74.378
chr10	58336315	58338321	2007	15	0.349653	0.0834432	0.26621	74.378
chr6	28892303	28893286	984	13	0.247028	0.0406882	0.20634	74.3777
chr5	141081806	141082795	990	17	0.162807	0.0432668	0.11954	74.3774
chr6	33878490	33880510	2021	19	0.187451	0.055688	0.131763	74.3772
chr11	4487103	4487953	851	16	0.194725	0.0511254	0.1436	74.3757
chr13	44961187	44962653	1467	18	0.216633	0.0647935	0.15184	74.3752
chr5	72689660	72691153	1494	19	0.14368	0.0356843	0.107996	74.3748
chr4	149247254	149248645	1392	19	0.251189	0.0745422	0.176647	74.3747
chr12	55696805	55698475	1671	20	0.124194	0.0191339	0.10506	74.3745
chr13	107766626	107767468	843	13	0.234478	0.042858	0.19162	74.3744
chr13	97749791	97750785	995	16	0.22323	0.0590317	0.164199	74.3737
chr5	81602801	81604923	2123	18	0.146958	0.0299656	0.116992	74.3735
chr4	118571460	118571917	458	17	0.117683	0.0380023	0.0796803	74.3727
chr13	15670315	15672063	1749	16	0.238148	0.048661	0.189487	74.3717
chr7	28262521	28263597	1077	20	0.0777874	0.0138021	0.0639852	74.3711
chr11	43216056	43216572	517	14	0.17109	0.0329658	0.138124	74.3711
chr10	98836144	98838086	1943	19	0.134201	0.0294573	0.104744	74.37
chr1	92057344	92059009	1666	16	0.224467	0.0556352	0.168832	74.3697
chr13	113818713	113820099	1387	18	0.220993	0.0669391	0.154054	74.3685
chr8	48742887	48743732	846	19	0.147914	0.036182	0.111732	74.3679
chr6	118695401	118696492	1092	18	0.147422	0.0342001	0.113222	74.3674
chr2	10311806	10312267	462	18	0.109012	0.0290409	0.0799707	74.3652
chr5	14718447	14719414	968	13	0.415681	0.143473	0.272208	74.365
chr4	47609195	47610093	899	16	0.153313	0.0397072	0.113606	74.3649
chr7	69641822	69642541	720	18	0.0924916	0.0204525	0.072039	74.3646
chr9	111504275	111504969	695	14	0.168071	0.0257051	0.142366	74.3645
chr2	50184228	50185522	1295	18	0.232844	0.0774164	0.155427	74.3643
chr6	143368298	143369142	845	17	0.129439	0.0301042	0.0993344	74.3642
chr11	102708854	102709381	528	15	0.124456	0.0171859	0.10727	74.3639
chr5	105527984	105528579	596	17	0.104375	0.0277063	0.0766682	74.3638
chr12	86610175	86611193	1019	16	0.158983	0.0194067	0.139576	74.3635
chr18	61736612	61737265	654	18	0.0870593	0.0207126	0.0663467	74.3634
chr7	49520964	49521880	917	14	0.21163	0.0419335	0.169696	74.363
chr18	73731145	73732129	985	16	0.156908	0.0194058	0.137502	74.3622
chr2	164399339	164400297	959	21	0.0759092	0.0175149	0.0583943	74.3621
chr3	131226301	131227029	729	20	0.0931039	0.02964	0.0634639	74.3617
chr2	119828201	119828774	574	16	0.133285	0.0169955	0.116289	74.3617
chr4	43836000	43836902	903	21	0.100271	0.0245982	0.0756726	74.3615
chr14	23418032	23420468	2437	22	0.142584	0.0339457	0.108638	74.3612
chr14	72341435	72342203	769	19	0.11027	0.0286953	0.0815747	74.3611
chr9	90245949	90246583	635	17	0.128265	0.0345013	0.0937633	74.3598
chr19	46850969	46852740	1772	21	0.105664	0.0232856	0.0823783	74.3587
chr7	81177284	81177831	548	12	0.20764	0.0297532	0.177887	74.3585
chr6	85942495	85943673	1179	14	0.232935	0.0519926	0.180943	74.3581
chr10	81169640	81170168	529	15	0.232814	0.0656683	0.167146	74.3574
chr5	143881958	143883303	1346	19	0.151041	0.0431089	0.107932	74.357
chr5	111449460	111450174	715	12	0.270851	0.0632279	0.207623	74.3563
chr9	62026732	62026981	250	21	0.0254672	0.00416143	0.0213057	74.3555
chr7	117643021	117643866	846	20	0.114327	0.0362123	0.0781142	74.355
chr9	46201469	46202485	1017	21	0.12087	0.032242	0.0886281	74.3538
chr6	120895993	120897226	1234	19	0.131973	0.0263201	0.105653	74.3531
chr9	37089347	37090920	1574	17	0.174544	0.0286612	0.145883	74.3519
chr13	102649528	102650094	567	10	0.253675	0.0196001	0.234075	74.3519
chr11	113479960	113481101	1142	19	0.130011	0.0310283	0.0989827	74.3517
chr8	114892260	114892610	351	9	0.328877	0.0454376	0.28344	74.3512
chr5	130316254	130317178	925	17	0.158935	0.0437834	0.115152	74.3504
chr1	33937315	33937967	653	19	0.119006	0.0329866	0.0860196	74.3488
chr18	80619444	80619974	531	14	0.136196	0.0294191	0.106777	74.3479
chr4	138536370	138537331	962	16	0.183835	0.054573	0.129262	74.3477
chr9	47507198	47507840	643	16	0.192885	0.067998	0.124887	74.3472
chr15	58654614	58655384	771	16	0.138441	0.0341758	0.104265	74.3469
chr2	172678760	172679246	487	19	0.0732575	0.0173204	0.0559371	74.3469
chr3	79168656	79169965	1310	16	0.185896	0.037802	0.148094	74.3465
chr13	49151711	49152691	981	17	0.158159	0.0360617	0.122097	74.346
chr1	39206359	39207567	1209	18	0.143686	0.030794	0.112892	74.3456
chr19	23053439	23056433	2995	19	0.171745	0.0319755	0.13977	74.3452
chr18	65912938	65914754	1817	17	0.180624	0.0427093	0.137915	74.345
chr12	41024800	41026078	1279	17	0.24524	0.0815706	0.16367	74.3448
chr9	56508685	56509675	991	18	0.237579	0.087587	0.149992	74.3446
chr1	72530862	72532429	1568	20	0.139407	0.0350558	0.104352	74.3441
chr6	144639700	144641441	1742	19	0.131384	0.0311221	0.100262	74.344
chr17	72978858	72980190	1333	19	0.159562	0.0383206	0.121241	74.3429
chr6	137454559	137455593	1035	20	0.0902764	0.0208526	0.0694238	74.3413
chr1	137368894	137369870	977	11	0.245095	0.0255596	0.219535	74.3412
chr1	188193899	188194888	990	18	0.189005	0.057193	0.131812	74.3411
chr1	87079311	87079627	317	13	0.104573	0.0113424	0.0932303	74.3407
chr5	121568878	121569598	721	20	0.0658318	0.00814954	0.0576823	74.3406
chr9	46739069	46740747	1679	16	0.200429	0.0317386	0.168691	74.3395
chr16	44579783	44580532	750	19	0.122763	0.0356092	0.0871537	74.3389
chr2	35267318	35268534	1217	22	0.100699	0.0284327	0.0722663	74.3385
chr18	81797143	81797871	729	19	0.124639	0.0340797	0.0905595	74.3376
chr12	84715919	84716529	611	12	0.220562	0.0447565	0.175805	74.3368
chr4	141975154	141975525	372	16	0.127935	0.0339501	0.0939845	74.3363
chr12	24591266	24592918	1653	17	0.147836	0.0249823	0.122854	74.3358
chr2	33708284	33709045	762	16	0.203771	0.0551056	0.148666	74.3351
chr14	67299668	67300324	657	19	0.161581	0.0635931	0.0979882	74.3342
chr10	25432398	25433125	728	17	0.123017	0.0292904	0.093727	74.3326
chr1	91041123	91042574	1452	18	0.180685	0.039637	0.141048	74.3325
chr15	76195436	76195865	430	18	0.0779118	0.0153753	0.0625365	74.3317
chr2	30643382	30644322	941	16	0.232619	0.0641882	0.168431	74.3316
chr12	18038062	18038532	471	19	0.0603673	0.00874989	0.0516174	74.331
chr8	13124420	13125253	834	19	0.112993	0.0219184	0.091075	74.3309
chr17	83241717	83242823	1107	16	0.150121	0.0210859	0.129035	74.3307
chr11	103724068	103724853	786	14	0.204031	0.0443693	0.159662	74.3287
chr11	109601449	109602336	888	19	0.100474	0.0289351	0.0715386	74.3286
chr5	21028195	21030206	2012	16	0.2961	0.0832356	0.212865	74.3281
chr12	69282216	69284000	1785	19	0.144726	0.0130686	0.131657	74.3275
chr19	57074847	57075652	806	13	0.263527	0.0568441	0.206683	74.3269
chr17	80804429	80806033	1605	17	0.193131	0.0440998	0.149031	74.3267
chr9	74817538	74819558	2021	22	0.151577	0.0524288	0.0991478	74.3265
chr7	139510908	139511772	865	15	0.221381	0.0635903	0.157791	74.3263
chr6	128264242	128266143	1902	18	0.137064	0.0180704	0.118994	74.3261
chr4	120400227	120401403	1177	19	0.130369	0.0337273	0.0966413	74.3251
chr1	75866144	75866995	852	18	0.137726	0.0310198	0.106706	74.3245
chr2	18889930	18891179	1250	17	0.174962	0.0444883	0.130474	74.3244
chr2	158063121	158064840	1720	16	0.248641	0.0531725	0.195469	74.3234
chr10	110775066	110776062	997	21	0.0851747	0.0219161	0.0632586	74.3229
chr9	108137467	108138122	656	21	0.124347	0.0539752	0.0703716	74.3223
chr14	72449170	72450264	1095	16	0.177489	0.053182	0.124307	74.322
chr12	100212983	100214676	1694	16	0.232588	0.075564	0.157024	74.3197
chr19	56021670	56022924	1255	18	0.147595	0.0331202	0.114474	74.3191
chr10	122975824	122976905	1082	19	0.21055	0.0777304	0.13282	74.3176
chr16	96609774	96610808	1035	15	0.199349	0.0511398	0.148209	74.317
chr3	94920017	94921111	1095	19	0.134124	0.0352608	0.0988631	74.3166
chr2	155585093	155585686	594	16	0.117484	0.0211095	0.0963747	74.3165
chr8	71275507	71276324	818	14	0.20877	0.0344639	0.174307	74.3161
chr9	119146772	119147253	482	17	0.095103	0.0219969	0.0731061	74.316
chr15	76498447	76499316	870	21	0.127022	0.0420054	0.085017	74.3155
chr8	123645044	123646096	1053	19	0.153686	0.0409939	0.112692	74.3154
chr9	88246024	88247754	1731	18	0.176445	0.0361409	0.140304	74.3145
chr9	98712627	98713456	830	15	0.151917	0.024128	0.127789	74.3144
chr4	59751419	59752478	1060	23	0.0786155	0.017465	0.0611504	74.3142
chr10	115623922	115624729	808	19	0.101662	0.0227435	0.0789183	74.3134
chr18	44522781	44523480	700	13	0.219939	0.0540124	0.165927	74.3129
chr13	116881661	116882710	1050	16	0.195743	0.0489521	0.146791	74.3127
chr9	29601440	29602935	1496	19	0.163967	0.046639	0.117328	74.3118
chr16	44399795	44400403	609	19	0.0882054	0.024617	0.0635884	74.3117
chr9	7854152	7854641	490	17	0.124377	0.0327368	0.0916397	74.3105
chr17	35945339	35946566	1228	17	0.171604	0.0306144	0.14099	74.3104
chr11	87875354	87876626	1273	19	0.139171	0.0317147	0.107456	74.31
chr7	131183498	131183948	451	18	0.0718173	0.0138474	0.0579699	74.3094
chr6	65051219	65053171	1953	17	0.245982	0.0611925	0.18479	74.3093
chr4	150129734	150130686	953	18	0.130138	0.0243438	0.105794	74.3091
chr12	30602390	30603228	839	17	0.116199	0.0169478	0.0992515	74.3083
chr14	55078510	55078933	424	21	0.105075	0.0437474	0.0613271	74.3072
chr3	27186715	27187951	1237	18	0.156222	0.0245901	0.131632	74.3065
chr11	113831873	113832533	661	20	0.077587	0.017645	0.0599419	74.305
chr1	66783674	66785488	1815	19	0.260723	0.0791648	0.181558	74.3046
chr10	77383155	77383815	661	15	0.144122	0.0397781	0.104344	74.3042
chr15	82944915	82945965	1051	16	0.226136	0.0637726	0.162363	74.3041
chr8	105345971	105346691	721	17	0.121747	0.0230251	0.0987223	74.3029
chr2	113493606	113494142	537	16	0.114912	0.0301819	0.0847306	74.3025
chr12	73623148	73624093	946	15	0.210336	0.052434	0.157902	74.3007
chr11	43569814	43570553	740	16	0.179012	0.0597051	0.119306	74.3
chr14	57224299	57225508	1210	18	0.1418	0.0310248	0.110775	74.2998
chr10	108297700	108298531	832	21	0.0857153	0.0105638	0.0751514	74.2993
chr5	93167469	93168036	568	17	0.0862662	0.0150362	0.07123	74.2984
chr18	54126986	54127899	914	16	0.209484	0.0425082	0.166976	74.2969
chr18	34560829	34561427	599	18	0.0748979	0.0156511	0.0592467	74.2968
chr11	45689301	45690444	1144	14	0.200353	0.0272702	0.173083	74.2965
chr14	55460110	55461197	1088	21	0.103634	0.0289357	0.0746979	74.2965
chr8	105934402	105935750	1349	19	0.174292	0.0487281	0.125564	74.2963
chr8	45653711	45655235	1525	20	0.156595	0.0397411	0.116853	74.2958
chr10	118735931	118737868	1938	20	0.165962	0.0492265	0.116735	74.2955
chr2	158803564	158804346	783	19	0.115878	0.0315058	0.0843721	74.2955
chr5	102825893	102827304	1412	18	0.310369	0.114905	0.195464	74.2953
chr11	119664800	119665735	936	16	0.265161	0.0790001	0.186161	74.2933
chr10	9508149	9509252	1104	17	0.15473	0.0423076	0.112422	74.2929
chr19	55096706	55098245	1540	18	0.236547	0.0778759	0.158671	74.2919
chr1	181810791	181811712	922	18	0.137843	0.0335003	0.104342	74.2919
chr1	37379970	37380399	430	20	0.0737641	0.0196768	0.0540874	74.2901
chr3	100617131	100618714	1584	20	0.173965	0.0421046	0.13186	74.2892
chr5	105864249	105864892	644	16	0.153499	0.033922	0.119577	74.2878
chr5	130914095	130915197	1103	16	0.186503	0.0347294	0.151773	74.2874
chr17	73226347	73229056	2710	17	0.238107	0.0540481	0.184058	74.2863
chr10	100519393	100520089	697	18	0.12853	0.0333247	0.0952057	74.2862
chr14	57085604	57086776	1173	18	0.177826	0.0449853	0.132841	74.2861
chr16	17210438	17211001	564	19	0.0926696	0.0239889	0.0686807	74.2858
chr17	87011366	87012303	938	15	0.213311	0.0564318	0.156879	74.2856
chr4	148192943	148194049	1107	17	0.194379	0.052833	0.141546	74.2855
chr8	113853750	113855310	1561	18	0.1708	0.0423578	0.128442	74.2829
chr19	47671948	47673234	1287	19	0.132686	0.0289878	0.103699	74.2829
chr6	7394287	7394711	425	23	0.0510861	0.0159866	0.0350995	74.2829
chr1	89028503	89029745	1243	17	0.251279	0.082669	0.16861	74.2826
chr11	112719346	112720219	874	23	0.070965	0.0146248	0.0563402	74.2821
chr11	6604965	6605553	589	21	0.0834626	0.0210842	0.0623784	74.282
chr14	61003516	61003921	406	12	0.136531	0.0223875	0.114143	74.281
chr9	87095347	87096882	1536	19	0.121138	0.0280586	0.0930791	74.2806
chr14	21702637	21703864	1228	18	0.115676	0.0177625	0.0979139	74.2796
chr19	56528239	56528957	719	21	0.0777925	0.0117423	0.0660502	74.2787
chr18	60919003	60919458	456	16	0.152714	0.046282	0.106432	74.278
chr8	92302658	92303698	1041	18	0.128969	0.0257642	0.103205	74.2775
chr16	50199806	50200656	851	21	0.082145	0.0276148	0.0545302	74.2772
chr2	112359372	112360553	1182	18	0.205929	0.0497432	0.156186	74.2765
chr7	98385665	98386213	549	14	0.185478	0.03159	0.153888	74.2765
chr11	107613068	107614188	1121	19	0.142722	0.0350839	0.107638	74.2761
chr18	82372669	82373331	663	15	0.102175	0.0143145	0.0878603	74.2758
chr18	45024661	45025615	955	14	0.131728	0.0143788	0.11735	74.2752
chr8	70261024	70262245	1222	18	0.191342	0.0601792	0.131163	74.275
chr4	153658807	153659667	861	15	0.19578	0.050164	0.145616	74.2749
chr1	127207397	127208685	1289	18	0.195334	0.0560973	0.139236	74.2744
chr10	88746332	88747678	1347	21	0.154866	0.0570476	0.0978185	74.2738
chr12	10971441	10971853	413	23	0.0300514	0.0050279	0.0250235	74.2736
chr3	131133948	131134651	704	15	0.149338	0.0366672	0.112671	74.2735
chr9	69449037	69450406	1370	14	0.231269	0.0522583	0.179011	74.2733
chr15	88977911	88979987	2077	21	0.108565	0.0142971	0.094268	74.2729
chr4	86957617	86958698	1082	20	0.136269	0.043567	0.0927018	74.2729
chr15	74488080	74488869	790	19	0.204649	0.0974927	0.107157	74.2718
chr13	57654552	57655066	515	12	0.217559	0.030688	0.186871	74.2703
chr10	80565643	80566213	571	16	0.116382	0.0248714	0.0915103	74.2703
chr10	119509225	119510548	1324	21	0.0895274	0.0179969	0.0715304	74.2703
chr13	24935449	24936815	1367	15	0.249439	0.0599334	0.189506	74.2701
chr9	110764408	110766170	1763	19	0.182461	0.0449041	0.137557	74.2698
chr3	103178155	103178531	377	15	0.135446	0.0356156	0.0998303	74.2697
chr3	40884217	40885324	1108	18	0.124355	0.0270992	0.0972553	74.2695
chr4	31723162	31724388	1227	20	0.112479	0.0271469	0.085332	74.2693
chr9	83818962	83819865	904	17	0.142466	0.0204705	0.121995	74.269
chr7	39453272	39455080	1809	14	0.231403	0.0437007	0.187702	74.2669
chr10	41611969	41613171	1203	19	0.100921	0.0215182	0.0794033	74.2655
chr11	51452342	51453614	1273	18	0.191058	0.0592977	0.131761	74.2653
chr9	108481608	108482218	611	20	0.0636309	0.0156176	0.0480133	74.2641
chr5	134122374	134123640	1267	19	0.172033	0.0507206	0.121313	74.264
chr4	115877520	115878219	700	19	0.136343	0.0450198	0.0913235	74.2637
chr2	28388468	28389169	702	12	0.271389	0.0467831	0.224606	74.2631
chr19	42781365	42782350	986	16	0.149308	0.0325485	0.116759	74.2628
chr16	58422441	58423382	942	21	0.109139	0.0345073	0.074632	74.2627
chr2	101956750	101958177	1428	21	0.145573	0.0410366	0.104536	74.2626
chr15	59055392	59057051	1660	16	0.224134	0.05976	0.164374	74.2617
chr16	43495214	43496268	1055	17	0.197589	0.0559596	0.14163	74.2616
chr1	125838426	125839576	1151	18	0.146378	0.0369928	0.109385	74.2613
chr7	116272562	116273347	786	18	0.146614	0.0379843	0.10863	74.2606
chr1	135340500	135342458	1959	22	0.136534	0.0335664	0.102968	74.2598
chr8	57754249	57755445	1197	19	0.132301	0.0269156	0.105385	74.2597
chr7	116355223	116356786	1564	16	0.213063	0.0496126	0.16345	74.2594
chr5	143362573	143363618	1046	20	0.0978158	0.019274	0.0785418	74.2593
chr8	119117364	119119053	1690	19	0.122739	0.0199504	0.102789	74.2589
chr12	91663417	91664468	1052	18	0.237704	0.0626865	0.175018	74.2589
chr4	131372523	131373004	482	17	0.120023	0.0319282	0.0880948	74.2588
chr1	86421120	86422461	1342	21	0.13789	0.0370924	0.100798	74.2584
chr15	98728395	98729503	1109	16	0.183076	0.0404781	0.142598	74.2583
chr10	118920332	118921818	1487	20	0.164724	0.0461503	0.118573	74.2567
chr11	99006588	99008182	1595	21	0.146219	0.0364508	0.109768	74.2567
chr17	72621145	72621682	538	14	0.209988	0.0637963	0.146192	74.2564
chr13	44813374	44816240	2867	19	0.240816	0.057408	0.183408	74.2555
chr17	85666487	85667556	1070	19	0.150432	0.0432087	0.107223	74.2545
chr1	191337833	191338484	652	16	0.105938	0.0197114	0.0862262	74.2543
chr1	39606845	39607763	919	19	0.123078	0.0304325	0.0926457	74.254
chr7	123274536	123274936	401	16	0.115747	0.0326208	0.0831257	74.2533
chr5	30448547	30449626	1080	20	0.110974	0.0259259	0.0850479	74.2533
chr1	185675038	185676136	1099	20	0.102499	0.0203625	0.0821369	74.2528
chr6	89312239	89313450	1212	19	0.152783	0.0367734	0.11601	74.2527
chr18	57031127	57031694	568	12	0.109691	0.010136	0.0995545	74.2527
chr2	30706092	30707412	1321	15	0.235626	0.0459037	0.189722	74.2526
chr2	157785048	157786928	1881	20	0.161172	0.0369168	0.124255	74.2525
chr1	166388144	166388954	811	22	0.102905	0.0337591	0.0691454	74.2513
chr12	46820335	46821078	744	20	0.15403	0.0547914	0.0992386	74.2509
chr7	120911840	120913027	1188	20	0.128262	0.027154	0.101108	74.2507
chr12	118407354	118409567	2214	19	0.145159	0.0251607	0.119998	74.2498
chr3	9853310	9854724	1415	18	0.172224	0.0443184	0.127905	74.2493
chr10	42597078	42597770	693	15	0.200611	0.0440604	0.15655	74.248
chr5	105826018	105826943	926	21	0.136917	0.0448678	0.0920492	74.2476
chr17	78753085	78753565	481	15	0.110338	0.0205086	0.0898294	74.2475
chr5	31077217	31077770	554	24	0.047838	0.0151974	0.0326406	74.2475
chr19	12478113	12478909	797	14	0.31748	0.106868	0.210612	74.2473
chr18	39626562	39627404	843	20	0.11755	0.0311184	0.0864313	74.2471
chr3	52662015	52662407	393	14	0.151097	0.0358892	0.115208	74.2471
chr2	140666949	140668023	1075	20	0.171656	0.055844	0.115812	74.247
chr5	23143438	23144067	630	15	0.232532	0.0742727	0.158259	74.247
chr3	95000931	95002635	1705	20	0.177444	0.0509242	0.12652	74.2467
chr11	102638877	102639889	1013	20	0.159555	0.0494417	0.110113	74.2467
chr19	31307330	31308953	1624	18	0.223777	0.0452113	0.178565	74.2456
chr8	12971722	12972543	822	13	0.24854	0.0468371	0.201703	74.2454
chr5	44037063	44037887	825	13	0.261094	0.0612899	0.199804	74.2453
chr9	99808462	99809876	1415	18	0.166175	0.0392899	0.126885	74.2451
chr3	102062427	102063034	608	16	0.140046	0.0340858	0.10596	74.2448
chr17	73572151	73573730	1580	20	0.147657	0.0387942	0.108863	74.2442
chr18	83109675	83111044	1370	20	0.141977	0.0370652	0.104912	74.2441
chr1	170833081	170834037	957	21	0.0966687	0.0271057	0.069563	74.2438
chr9	98029682	98031235	1554	19	0.124434	0.0267654	0.0976682	74.2435
chr6	118799470	118801152	1683	17	0.170706	0.0379576	0.132749	74.2432
chr7	79150370	79152895	2526	20	0.157566	0.0343689	0.123197	74.2428
chr11	99244981	99245453	473	15	0.113213	0.0181837	0.0950296	74.2428
chr16	38984072	38985592	1521	13	0.293857	0.069658	0.224199	74.2426
chr13	81771215	81772170	956	14	0.201381	0.0367779	0.164603	74.2422
chr14	70538401	70539464	1064	16	0.164698	0.0312519	0.133446	74.2419
chr5	134541529	134542749	1221	18	0.161877	0.0337774	0.1281	74.2418
chr15	78037810	78038441	632	18	0.143007	0.0372019	0.105805	74.2416
chr19	24038295	24039508	1214	15	0.270825	0.0694433	0.201381	74.2415
chr18	56471859	56473012	1154	19	0.0908452	0.0104065	0.0804387	74.2409
chr13	44756738	44758361	1624	15	0.402792	0.132381	0.270411	74.2406
chr10	31603694	31604665	972	14	0.247877	0.0537641	0.194113	74.2406
chr5	105674466	105675449	984	18	0.135495	0.036646	0.0988489	74.2397
chr9	107250235	107251170	936	16	0.163722	0.0438078	0.119914	74.2396
chr6	31830105	31830929	825	20	0.124669	0.0412657	0.0834029	74.2393
chr14	78573211	78573644	434	15	0.153049	0.0435268	0.109522	74.2392
chr18	25641068	25641928	861	16	0.261498	0.0830139	0.178485	74.2391
chr1	180645243	180647009	1767	18	0.214906	0.0508568	0.164049	74.239
chr8	22264225	22264945	721	16	0.19943	0.0490133	0.150416	74.2389
chr19	47946513	47947095	583	17	0.135926	0.030513	0.105413	74.2388
chr2	166589551	166590115	565	20	0.0851634	0.0247676	0.0603958	74.2386
chr1	165132195	165132690	496	12	0.210441	0.0232895	0.187152	74.2384
chr17	75371744	75372529	786	16	0.127976	0.0228013	0.105175	74.2373
chr1	135481428	135482288	861	16	0.194184	0.0441144	0.15007	74.237
chr3	148888391	148889824	1434	16	0.191166	0.0351294	0.156036	74.2362
chr3	103791794	103792291	498	15	0.150216	0.0393263	0.110889	74.2351
chr18	47019302	47020299	998	16	0.128662	0.0284252	0.100237	74.235
chr1	74292131	74293823	1693	18	0.168653	0.0472781	0.121375	74.2347
chr8	113938626	113939023	398	13	0.201998	0.0462859	0.155712	74.2341
chr17	68043084	68043774	691	18	0.133761	0.0408905	0.0928706	74.2329
chr9	98379671	98380929	1259	20	0.165878	0.0551086	0.11077	74.2314
chr17	28849884	28851046	1163	21	0.114663	0.0265631	0.0880999	74.2308
chr2	14772225	14772890	666	10	0.367699	0.0777594	0.28994	74.2304
chr18	54675609	54676762	1154	16	0.218012	0.0559355	0.162076	74.2302
chr10	108291472	108292512	1041	19	0.170957	0.0535834	0.117373	74.2295
chr1	63988755	63989726	972	19	0.159365	0.0527222	0.106643	74.2283
chr4	124217261	124217832	572	14	0.202244	0.048666	0.153578	74.2281
chr17	27100938	27101767	830	19	0.121089	0.0343125	0.0867763	74.2277
chr14	32677594	32678518	925	19	0.124995	0.0347169	0.0902781	74.2259
chr10	125302927	125303296	370	13	0.154984	0.0236069	0.131377	74.2256
chr13	76002745	76004034	1290	15	0.236136	0.0449447	0.191192	74.2252
chr1	64927442	64928168	727	15	0.284087	0.0992367	0.18485	74.2251
chr12	106168471	106168971	501	18	0.106975	0.0242042	0.0827706	74.2248
chr3	83787722	83789024	1303	20	0.119206	0.0221543	0.097052	74.2242
chr8	122341111	122342839	1729	21	0.135913	0.0343755	0.101537	74.2234
chr19	10606517	10607262	746	16	0.235785	0.0723897	0.163395	74.2232
chr5	150326693	150327428	736	19	0.0977681	0.0245421	0.0732261	74.2228
chr4	149825579	149826557	979	21	0.142068	0.0459307	0.0961371	74.2221
chr10	60740858	60741452	595	12	0.354126	0.0898153	0.26431	74.2221
chr5	30923001	30923858	858	19	0.119465	0.0304745	0.0889903	74.2196
chr9	30460376	30462171	1796	15	0.2301	0.0541851	0.175915	74.2194
chr4	53084839	53086011	1173	17	0.137404	0.0253411	0.112063	74.2193
chr5	66199769	66200434	666	12	0.243358	0.0390615	0.204296	74.2191
chr2	169111062	169112298	1237	18	0.102085	0.01797	0.0841151	74.2189
chr18	68059497	68061313	1817	17	0.173423	0.0258872	0.147535	74.2185
chr5	115775317	115776406	1090	15	0.212176	0.0510819	0.161094	74.2177
chr12	79837503	79839251	1749	17	0.211523	0.0469437	0.164579	74.2174
chr1	133900431	133901398	968	17	0.160687	0.0417849	0.118902	74.2172
chr9	121964322	121965228	907	17	0.152529	0.0309513	0.121578	74.2166
chr5	120148280	120148936	657	14	0.172124	0.0357541	0.136369	74.2166
chr15	96177917	96179012	1096	18	0.181364	0.0504407	0.130923	74.2161
chr1	177786845	177787297	453	23	0.0675796	0.0251489	0.0424307	74.2151
chrX	10138091	10138576	486	17	0.0949729	0.0199796	0.0749933	74.2146
chr6	61152844	61154283	1440	20	0.186855	0.0543135	0.132542	74.2136
chrY	1271819	1272331	513	17	0.0997502	0.00410647	0.0956438	74.2131
chr15	83639355	83640470	1116	19	0.120379	0.0307833	0.0895959	74.213
chr16	75889035	75891236	2202	19	0.183945	0.0321833	0.151762	74.2118
chr11	118558062	118558486	425	12	0.188375	0.0273855	0.160989	74.2117
chr12	75793455	75794807	1353	15	0.263283	0.0638925	0.199391	74.2108
chr5	133803136	133804876	1741	20	0.10714	0.0110366	0.0961038	74.2106
chr8	119742133	119742950	818	16	0.139938	0.0322134	0.107725	74.2098
chr1	179152203	179152934	732	16	0.177942	0.0473451	0.130597	74.2098
chr6	101338405	101339334	930	21	0.134143	0.0512588	0.0828847	74.2092
chr4	143236056	143237523	1468	20	0.16028	0.0292641	0.131016	74.2089
chr12	70752161	70753169	1009	16	0.194163	0.0471776	0.146985	74.2082
chr16	33975472	33976039	568	21	0.115463	0.0423162	0.0731465	74.2081
chr10	99420574	99421874	1301	21	0.127396	0.0306603	0.0967361	74.2074
chr9	43523207	43524514	1308	20	0.118075	0.0283659	0.0897095	74.2066
chr10	63646167	63647113	947	19	0.120799	0.0331606	0.0876385	74.206
chr1	97851664	97853379	1716	20	0.110254	0.0184747	0.0917789	74.206
chr9	83595432	83596318	887	13	0.31642	0.0702093	0.24621	74.2059
chr19	47286816	47287448	633	19	0.124386	0.0426029	0.0817826	74.2042
chr4	154251986	154252607	622	16	0.113758	0.0185558	0.0952022	74.2041
chr2	174855460	174856291	832	17	0.196206	0.0533669	0.142839	74.2037
chr8	114959440	114960014	575	19	0.118127	0.0353244	0.0828021	74.2036
chr3	63785617	63787987	2371	18	0.206884	0.0419335	0.16495	74.2034
chr1	182358900	182359722	823	19	0.131568	0.0440824	0.0874857	74.2026
chr6	120510519	120511878	1360	20	0.124175	0.0271835	0.096991	74.2026
chr9	65103158	65104670	1513	18	0.184679	0.0471918	0.137487	74.2024
chr18	80699309	80700245	937	24	0.0836648	0.0279787	0.0556861	74.2019
chr7	101043977	101044978	1002	18	0.118176	0.0227042	0.095472	74.2018
chr5	108449594	108451694	2101	17	0.212199	0.042872	0.169327	74.2006
chr4	41600864	41602080	1217	21	0.109827	0.0317552	0.0780721	74.1999
chr11	95963425	95964351	927	20	0.119886	0.0322884	0.0875976	74.1997
chr14	24907560	24908955	1396	18	0.221921	0.0619234	0.159998	74.1996
chr16	93106884	93107601	718	16	0.178938	0.0432214	0.135716	74.1992
chr5	16301092	16301966	875	15	0.137171	0.0125416	0.124629	74.1991
chr3	123502985	123504943	1959	14	0.17457	0.0267355	0.147834	74.1983
chr2	106773096	106774494	1399	20	0.160007	0.0426834	0.117324	74.1981
chr14	34350271	34351323	1053	16	0.179583	0.0301996	0.149384	74.1947
chr11	120049051	120050338	1288	18	0.173559	0.0449061	0.128653	74.1946
chr4	99460680	99461325	646	19	0.0740318	0.0150238	0.0590081	74.1934
chr2	61934599	61934934	336	17	0.105454	0.0310793	0.0743748	74.193
chr9	32596696	32597990	1295	23	0.0702094	0.0177383	0.0524711	74.1926
chr7	80680948	80682436	1489	15	0.338847	0.0943766	0.24447	74.1925
chr9	43349176	43350049	874	16	0.139886	0.0186517	0.121234	74.192
chr1	36319893	36320607	715	16	0.118706	0.022083	0.096623	74.1916
chr15	78120703	78122038	1336	18	0.154703	0.0290321	0.12567	74.1913
chr5	143309663	143310416	754	19	0.109411	0.0292259	0.080185	74.1912
chr11	88948786	88949463	678	13	0.206793	0.0463869	0.160406	74.1895
chr8	125138738	125139688	951	17	0.15	0.0365803	0.113419	74.1893
chr7	43938284	43938760	477	22	0.0481683	0.0139162	0.0342521	74.1888
chrX	48657641	48660053	2413	20	0.131805	0.020359	0.111446	74.1882
chr6	95542469	95544624	2156	20	0.120753	0.0314255	0.089328	74.1879
chr5	115378209	115379805	1597	18	0.186695	0.0350987	0.151597	74.1876
chr4	133888400	133889021	622	15	0.174179	0.0429943	0.131185	74.1875
chr15	88839924	88840388	465	11	0.272975	0.0493811	0.223594	74.1873
chr7	110034669	110036461	1793	19	0.223882	0.0433248	0.180557	74.1869
chr18	60697726	60699054	1329	19	0.218011	0.0742637	0.143747	74.1863
chr18	77373525	77375135	1611	19	0.103211	0.0131967	0.0900145	74.1861
chr1	84445351	84445758	408	14	0.128362	0.0216665	0.106696	74.1851
chr5	116142494	116143204	711	17	0.136881	0.0357218	0.101159	74.1849
chr7	109641151	109642588	1438	18	0.176161	0.049801	0.12636	74.184
chr5	35933000	35933480	481	15	0.194837	0.0605151	0.134322	74.1835
chr12	85834721	85836343	1623	16	0.274915	0.0697962	0.205119	74.1834
chr4	105386735	105387722	988	21	0.111243	0.0283893	0.082854	74.1828
chr2	118921456	118922602	1147	20	0.140694	0.0342733	0.106421	74.1818
chr1	190836692	190837965	1274	18	0.173014	0.0404853	0.132529	74.1815
chr2	152132575	152133154	580	14	0.214447	0.0456893	0.168757	74.1814
chr3	146173818	146174638	821	20	0.0878426	0.0258486	0.0619939	74.1813
chr6	72415058	72416519	1462	15	0.265862	0.0684374	0.197425	74.1809
chr13	53346905	53347540	636	21	0.0592329	0.0119306	0.0473023	74.1808
chr18	37655323	37655715	393	18	0.070016	0.0096642	0.0603517	74.1806
chr5	65556407	65558747	2341	13	0.445087	0.125475	0.319612	74.1802
chr19	45500355	45501248	894	19	0.173979	0.0574848	0.116494	74.1797
chr4	128873014	128873346	333	18	0.0990462	0.0315635	0.0674827	74.1791
chr9	106319538	106320771	1234	16	0.249422	0.0740547	0.175367	74.179
chr6	50206642	50207826	1185	19	0.109325	0.0179723	0.091353	74.1783
chr15	96493947	96494474	528	15	0.172317	0.0459916	0.126325	74.178
chr5	134146792	134147602	811	17	0.148953	0.037	0.111953	74.1776
chr13	57809377	57810206	830	20	0.0968646	0.0243036	0.072561	74.1768
chr12	104890860	104891640	781	16	0.173506	0.0417821	0.131724	74.176
chr8	82304346	82304624	279	20	0.0666789	0.0258565	0.0408223	74.1755
chr1	63192389	63192886	498	11	0.259195	0.0490558	0.210139	74.1755
chr8	92870897	92871956	1060	17	0.196623	0.0547592	0.141864	74.1752
chr17	65903642	65904349	708	16	0.14927	0.0351082	0.114162	74.175
chr5	129717803	129718132	330	17	0.084362	0.0201734	0.0641886	74.1745
chr8	24610818	24611203	386	15	0.148931	0.0398299	0.109101	74.1742
chr14	20693448	20694591	1144	20	0.161451	0.0513484	0.110102	74.1741
chr4	132694642	132695412	771	15	0.179215	0.0448232	0.134392	74.1738
chr11	75136231	75138440	2210	19	0.201262	0.046535	0.154727	74.1734
chr3	32457649	32459185	1537	20	0.132437	0.024048	0.108389	74.1729
chr15	13228115	13228720	606	20	0.0764152	0.014591	0.0618242	74.1728
chr10	126861981	126862593	613	19	0.0988056	0.0308144	0.0679912	74.1726
chr7	97409523	97411089	1567	23	0.0933285	0.0182166	0.0751119	74.1719
chr14	100365244	100366445	1202	17	0.185632	0.0480911	0.137541	74.1713
chr16	49896025	49897435	1411	18	0.15478	0.0336277	0.121152	74.1698
chr19	47559157	47560331	1175	21	0.130747	0.0409963	0.0897507	74.1696
chr6	93445428	93445953	526	17	0.0874751	0.0169739	0.0705013	74.1691
chr5	96794090	96795288	1199	17	0.14556	0.0237341	0.121825	74.168
chr9	56553170	56554077	908	21	0.127067	0.0440523	0.0830149	74.1677
chr19	52999880	53000496	617	23	0.0756959	0.0288947	0.0468013	74.1672
chr10	105850443	105850996	554	11	0.336506	0.0628772	0.273629	74.1669
chr13	41807647	41808974	1328	18	0.17353	0.0431151	0.130415	74.1668
chr10	127356565	127357451	887	23	0.0906661	0.0244882	0.0661779	74.1662
chr13	58469023	58470279	1257	21	0.125144	0.0330621	0.0920818	74.1661
chr12	35089701	35091430	1730	19	0.189593	0.0332497	0.156343	74.1658
chr15	58791320	58792797	1478	19	0.136688	0.0318024	0.104885	74.1653
chr14	29073177	29074674	1498	22	0.139123	0.0472682	0.0918545	74.1638
chr4	44203701	44205537	1837	17	0.220709	0.0630771	0.157632	74.1635
chr6	73016527	73017971	1445	21	0.123603	0.0361804	0.087423	74.1633
chr3	32346196	32346657	462	12	0.186614	0.0373714	0.149243	74.1631
chr4	135048802	135050061	1260	20	0.123924	0.0338444	0.0900798	74.1616
chr11	63931854	63933967	2114	19	0.134768	0.0131405	0.121627	74.1614
chr8	36441445	36442347	903	17	0.12943	0.0182061	0.111224	74.1601
chr3	19998198	20000259	2062	16	0.278104	0.084845	0.193259	74.16
chr1	172684459	172687604	3146	19	0.195979	0.0361921	0.159787	74.1591
chr17	46227490	46228975	1486	16	0.159394	0.0308976	0.128496	74.159
chr2	77903297	77904123	827	16	0.176723	0.0397796	0.136943	74.1575
chr6	81959596	81961063	1468	20	0.112217	0.0210887	0.0911285	74.1573
chr8	83188278	83190191	1914	16	0.278898	0.0702213	0.208677	74.1571
chr1	177338349	177338938	590	16	0.105583	0.0197128	0.0858698	74.1568
chr17	47172353	47172767	415	14	0.152873	0.0311719	0.121701	74.1565
chr16	93006468	93006950	483	19	0.0642027	0.00909996	0.0551028	74.1561
chr10	94086250	94087538	1289	22	0.129699	0.0414735	0.0882257	74.1545
chr10	115163436	115164002	567	18	0.0843288	0.0166401	0.0676887	74.1535
chr3	101811947	101812939	993	14	0.25519	0.0718599	0.18333	74.1534
chr2	35368778	35369394	617	16	0.132844	0.0300758	0.102768	74.1528
chr18	42013216	42014058	843	18	0.0953791	0.0160755	0.0793037	74.1526
chr10	43102737	43103691	955	21	0.159977	0.0674989	0.0924776	74.1521
chr11	30139556	30140817	1262	19	0.150885	0.0343023	0.116582	74.1516
chr12	73574724	73575449	726	22	0.0861708	0.0269872	0.0591836	74.151
chr16	24218213	24218663	451	14	0.147046	0.0293738	0.117672	74.1505
chr8	87421974	87423073	1100	16	0.160324	0.03622	0.124104	74.15
chr5	116251746	116252638	893	21	0.0833135	0.016768	0.0665454	74.1497
chr15	6067440	6068231	792	21	0.0940038	0.025724	0.0682798	74.1494
chr11	109482341	109482936	596	14	0.211177	0.052407	0.15877	74.1484
chr2	59307469	59308091	623	18	0.0831413	0.0163553	0.066786	74.148
chr19	47019530	47019946	417	15	0.119431	0.0201057	0.0993251	74.1476
chr19	17550221	17551321	1101	16	0.206036	0.0503389	0.155697	74.1475
chr4	86663896	86665000	1105	16	0.151912	0.0241592	0.127753	74.147
chr4	106748457	106749587	1131	16	0.128625	0.0251493	0.103475	74.1467
chr2	59972415	59972977	563	12	0.269794	0.0568475	0.212946	74.1459
chr15	31223198	31223980	783	16	0.165186	0.0490708	0.116116	74.1457
chr10	66863796	66864478	683	15	0.175222	0.0445193	0.130703	74.1457
chr15	89587651	89588498	848	15	0.165204	0.03317	0.132034	74.1447
chr6	82946976	82947681	706	23	0.0502397	0.00755934	0.0426804	74.1441
chr12	71549431	71550235	805	18	0.126674	0.0361268	0.0905468	74.1438
chr3	55312284	55313627	1344	16	0.164195	0.0180166	0.146178	74.1426
chr1	87711887	87713295	1409	17	0.274408	0.0826414	0.191766	74.142
chr6	11938764	11939650	887	16	0.192549	0.0544925	0.138057	74.1417
chr11	116989857	116990497	641	13	0.192505	0.0326383	0.159867	74.1406
chr13	38036183	38036699	517	19	0.091483	0.0269182	0.0645647	74.1406
chr9	83574984	83576554	1571	15	0.26031	0.0393918	0.220918	74.1406
chr18	75284207	75285234	1028	18	0.211944	0.0605161	0.151428	74.1387
chr11	120190407	120191260	854	18	0.200589	0.0603359	0.140253	74.1379
chr1	55761399	55762740	1342	17	0.210592	0.0417166	0.168875	74.1377
chr9	49832495	49833798	1304	18	0.21627	0.0613222	0.154948	74.1369
chr7	140974558	140975132	575	15	0.102513	0.0153765	0.0871361	74.136
chr4	148172667	148173166	500	14	0.19761	0.0539183	0.143692	74.1356
chr13	55277350	55280011	2662	20	0.196013	0.0444087	0.151604	74.1335
chr4	124178888	124179829	942	19	0.0830627	0.0117424	0.0713203	74.1329
chr2	113748545	113749760	1216	21	0.103787	0.0283708	0.0754165	74.1324
chr16	20278837	20279389	553	12	0.300987	0.0374674	0.26352	74.1319
chr15	32206058	32206904	847	18	0.138511	0.0375366	0.100974	74.1317
chr15	82167777	82168712	936	20	0.163655	0.0576207	0.106035	74.1302
chr7	92437678	92439942	2265	18	0.167496	0.0271095	0.140386	74.1301
chr3	68718810	68720013	1204	21	0.113463	0.028159	0.0853042	74.1291
chr7	101376988	101377802	815	13	0.279576	0.0724111	0.207164	74.129
chr2	72147297	72148424	1128	16	0.150398	0.0158663	0.134532	74.1288
chr2	18211617	18213124	1508	15	0.202967	0.0292386	0.173729	74.1284
chr7	130972600	130973638	1039	15	0.142573	0.0189846	0.123588	74.1273
chr13	52983195	52983642	448	18	0.0802376	0.0143046	0.065933	74.125
chr16	73864275	73865044	770	16	0.132282	0.0216952	0.110586	74.125
chr9	121586404	121587903	1500	21	0.107556	0.02422	0.0833364	74.1248
chr11	19848174	19848766	593	12	0.158133	0.0176803	0.140453	74.1242
chr5	147812162	147813202	1041	18	0.107009	0.0206585	0.0863502	74.1241
chr11	64047496	64048549	1054	21	0.0973531	0.0247785	0.0725746	74.1238
chr10	24811914	24813073	1160	18	0.147445	0.0431004	0.104345	74.1234
chr2	94349832	94351657	1826	18	0.198263	0.0434684	0.154795	74.1218
chr10	121113359	121113868	510	21	0.0436463	0.00368849	0.0399578	74.1209
chr16	32523477	32525171	1695	19	0.199559	0.0537402	0.145819	74.1209
chr3	59019597	59021273	1677	19	0.155849	0.0383779	0.117471	74.1208
chr5	36128798	36130444	1647	17	0.241739	0.0681022	0.173637	74.1205
chr5	149358192	149359721	1530	14	0.166863	0.0397261	0.127137	74.12
chr1	153159579	153160281	703	22	0.0760368	0.0199685	0.0560683	74.1198
chr16	96596966	96598194	1229	16	0.163219	0.0319051	0.131314	74.1189
chr11	108002650	108003990	1341	16	0.221783	0.0391172	0.182665	74.1185
chr4	123323475	123324010	536	25	0.0476929	0.0117352	0.0359577	74.1184
chr11	54925488	54926948	1461	18	0.160816	0.0282205	0.132596	74.1176
chr3	84693514	84694469	956	16	0.144526	0.0244037	0.120122	74.1171
chr4	59034464	59035037	574	13	0.221189	0.0458391	0.17535	74.1159
chr17	56383947	56385197	1251	17	0.230398	0.0686414	0.161756	74.1156
chr9	64619517	64620045	529	14	0.20234	0.0604482	0.141892	74.1149
chr2	115659196	115659939	744	16	0.171271	0.0450853	0.126186	74.1143
chr11	18813439	18813683	245	19	0.0273898	0.0036442	0.0237456	74.1142
chr9	58587586	58588084	499	10	0.469686	0.149601	0.320085	74.1137
chr14	97866102	97867120	1019	14	0.245328	0.0368539	0.208474	74.1133
chr3	59079880	59081429	1550	19	0.156594	0.0365965	0.119997	74.1132
chr11	114274490	114276143	1654	21	0.112687	0.0229469	0.0897405	74.1123
chr9	49714778	49716440	1663	12	0.378353	0.0641486	0.314204	74.1118
chr5	4077833	4078191	359	10	0.323463	0.0667765	0.256686	74.1115
chr5	44686319	44688804	2486	21	0.170374	0.0447872	0.125587	74.1112
chr11	118667506	118668783	1278	19	0.118286	0.0192282	0.0990574	74.11
chr6	31407253	31409667	2415	15	0.363341	0.0850183	0.278323	74.1096
chr1	142127151	142127555	405	21	0.0482373	0.0131149	0.0351225	74.1086
chr7	15983209	15985074	1866	19	0.170928	0.0363708	0.134557	74.1082
chr18	84501025	84502960	1936	20	0.155277	0.0363052	0.118972	74.1074
chr14	54443853	54444746	894	17	0.130562	0.0257972	0.104764	74.1061
chr13	100714925	100717494	2570	20	0.156345	0.0277593	0.128586	74.106
chr10	68896626	68897765	1140	15	0.214351	0.0337881	0.180563	74.1058
chr2	35803468	35804241	774	14	0.234927	0.0496294	0.185298	74.1056
chr10	68716738	68718686	1949	20	0.108073	0.0206261	0.0874468	74.1055
chr6	73383301	73384744	1444	21	0.100335	0.016461	0.0838737	74.1054
chr19	4439910	4441118	1209	22	0.101274	0.0256088	0.0756652	74.1047
chr18	54223328	54224286	959	21	0.132848	0.0457874	0.0870602	74.1044
chr12	55474164	55474772	609	20	0.101733	0.0355014	0.0662319	74.1044
chr9	34574156	34575317	1162	18	0.216765	0.0713263	0.145439	74.1042
chr15	81142017	81142706	690	15	0.230458	0.0659856	0.164472	74.1038
chr18	80406800	80407727	928	20	0.0803507	0.01337	0.0669807	74.1036
chr7	19465768	19466325	558	17	0.0741493	0.0104811	0.0636682	74.1033
chr11	99315613	99316414	802	15	0.152431	0.0305142	0.121917	74.1017
chr18	7658442	7659479	1038	14	0.224922	0.0485898	0.176332	74.1015
chr15	55647339	55648876	1538	21	0.123494	0.026399	0.097095	74.1013
chr7	49759336	49760073	738	19	0.0822315	0.018008	0.0642235	74.101
chr10	77853581	77854553	973	16	0.168385	0.0435198	0.124865	74.1008
chr2	26106359	26107630	1272	20	0.0891607	0.0192866	0.0698741	74.1005
chr15	101286979	101287227	249	15	0.119214	0.0261381	0.0930763	74.1004
chr1	178514503	178515687	1185	17	0.16395	0.045059	0.118891	74.1001
chr8	69921803	69924212	2410	19	0.268897	0.105041	0.163857	74.0998
chr9	60951775	60953098	1324	14	0.214132	0.0290721	0.18506	74.0996
chr12	4848470	4849231	762	16	0.156505	0.0258268	0.130678	74.0994
chr9	50689407	50690059	653	14	0.216078	0.0489283	0.167149	74.0986
chr1	82801280	82802114	835	18	0.130998	0.0385053	0.0924923	74.0986
chr4	126145494	126146154	661	15	0.107923	0.0147661	0.0931566	74.0982
chr9	80273455	80274070	616	15	0.24055	0.0655065	0.175043	74.0972
chr1	165983666	165984492	827	13	0.300777	0.0822224	0.218554	74.0964
chr6	90968134	90969373	1240	11	0.373305	0.0877486	0.285557	74.096
chr4	139131693	139132699	1007	16	0.228021	0.0594677	0.168554	74.0955
chr2	28834100	28835331	1232	18	0.145185	0.0350832	0.110101	74.0944
chr18	10972834	10973314	481	15	0.144136	0.045909	0.0982271	74.0943
chr9	106340637	106341561	925	14	0.307119	0.0918468	0.215272	74.0942
chr16	65563352	65564849	1498	18	0.197313	0.0461633	0.15115	74.0933
chr5	109921992	109923191	1200	14	0.233707	0.0422994	0.191408	74.0931
chr10	19691432	19692296	865	21	0.0809841	0.0210705	0.0599136	74.0915
chr12	112441417	112441985	569	14	0.179806	0.0447266	0.135079	74.0893
chr11	52570368	52571150	783	17	0.150151	0.0333832	0.116767	74.0887
chr18	65984215	65984885	671	14	0.226932	0.0554897	0.171442	74.0885
chr13	24742477	24743487	1011	18	0.211219	0.0657525	0.145466	74.0878
chr10	53515732	53516990	1259	20	0.108934	0.0278797	0.0810548	74.0874
chr2	180238711	180240254	1544	19	0.171011	0.0387555	0.132255	74.0857
chr7	137357210	137357809	600	18	0.149949	0.0520291	0.09792	74.0856
chr18	47048426	47050980	2555	20	0.179291	0.0481582	0.131133	74.0855
chr2	5987668	5989053	1386	13	0.274051	0.0487997	0.225252	74.0855
chr1	127399906	127401206	1301	17	0.148036	0.0210635	0.126972	74.085
chr4	119979229	119981264	2036	22	0.154078	0.0475646	0.106513	74.0841
chr17	47394612	47394924	313	18	0.0572162	0.00876837	0.0484478	74.0837
chr12	90216866	90217849	984	21	0.133626	0.0461968	0.0874294	74.0833
chr9	57525433	57527845	2413	15	0.31043	0.0795695	0.230861	74.0828
chr3	123165316	123166609	1294	19	0.136698	0.0335064	0.103192	74.0828
chr6	97268511	97269977	1467	20	0.168212	0.0508575	0.117354	74.0828
chr4	114869723	114871077	1355	17	0.153975	0.0268377	0.127137	74.0827
chr4	138866935	138867982	1048	18	0.120802	0.019394	0.101408	74.0819
chr1	160198550	160199600	1051	17	0.176255	0.0533074	0.122947	74.0819
chr2	140173205	140175015	1811	18	0.13667	0.0197566	0.116913	74.0815
chr16	34771722	34772371	650	15	0.185765	0.0422889	0.143476	74.0808
chr3	34974063	34975370	1308	16	0.182852	0.0427076	0.140144	74.0804
chr15	94904514	94905457	944	16	0.188936	0.0422004	0.146736	74.0793
chr13	98586743	98587459	717	18	0.0921312	0.0121531	0.0799781	74.0784
chr8	78521604	78523302	1699	19	0.150299	0.0274614	0.122837	74.078
chr3	101991463	101992385	923	21	0.157368	0.0497803	0.107588	74.0779
chr12	111908943	111909877	935	16	0.18572	0.0475456	0.138174	74.0779
chr5	120940382	120942461	2080	23	0.115826	0.0309747	0.0848513	74.0779
chr7	29429035	29430665	1631	16	0.2362	0.0467407	0.189459	74.0775
chr1	191072379	191072936	558	18	0.128888	0.0330518	0.0958364	74.0771
chr10	7707933	7709375	1443	16	0.226597	0.0424328	0.184164	74.0771
chr8	105569363	105570345	983	20	0.122564	0.0365229	0.086041	74.0765
chr4	151823894	151825797	1904	17	0.23384	0.0472534	0.186587	74.0764
chrX	161036513	161037331	819	19	0.127557	0.036727	0.09083	74.0761
chr17	15396654	15397715	1062	15	0.165345	0.0357399	0.129605	74.0757
chr8	18933129	18933649	521	19	0.071756	0.0155524	0.0562036	74.0754
chr7	111778320	111779106	787	19	0.140278	0.0447944	0.0954832	74.0744
chr15	91752049	91752753	705	19	0.0731427	0.0163864	0.0567563	74.0742
chr9	120631087	120631973	887	19	0.101308	0.0232279	0.07808	74.0741
chr4	13726457	13727169	713	14	0.231807	0.0212473	0.21056	74.0734
chr5	136605489	136606703	1215	22	0.123479	0.0459181	0.0775604	74.0731
chr9	45932257	45933408	1152	15	0.209131	0.0326401	0.176491	74.0729
chr1	190861766	190863191	1426	18	0.281633	0.0895082	0.192125	74.0728
chr11	3647669	3648451	783	16	0.191491	0.031533	0.159958	74.0727
chr11	103950435	103950936	502	13	0.314759	0.101758	0.213001	74.0725
chr10	59049383	59049715	333	13	0.21437	0.0669539	0.147416	74.0721
chr5	125244276	125245249	974	16	0.194853	0.0452413	0.149612	74.072
chr13	44504120	44505147	1028	15	0.264683	0.0608354	0.203847	74.0709
chr12	44374619	44376301	1683	19	0.228081	0.0676174	0.160464	74.0707
chr12	16670705	16671205	501	17	0.139516	0.0332562	0.10626	74.0706
chr2	156773254	156774830	1577	20	0.145627	0.0412568	0.10437	74.0705
chr9	74043457	74043753	297	17	0.0689784	0.0110882	0.0578902	74.0702
chr17	63952193	63955018	2826	18	0.190622	0.0361695	0.154453	74.07
chr11	75923810	75924637	828	16	0.140822	0.0238862	0.116936	74.0691
chr18	68047604	68048500	897	14	0.168002	0.0323533	0.135649	74.0686
chr4	119491007	119492071	1065	18	0.158938	0.0421913	0.116747	74.0678
chr15	42066794	42067825	1032	14	0.226432	0.0439569	0.182475	74.0676
chr4	119950177	119951696	1520	15	0.176993	0.0204627	0.15653	74.0673
chr7	144672683	144674086	1404	19	0.159443	0.0355855	0.123858	74.0661
chr1	135811999	135813539	1541	15	0.275665	0.0567691	0.218896	74.066
chr1	63323740	63324104	365	12	0.155436	0.0221493	0.133287	74.0658
chr19	57195337	57196621	1285	18	0.201902	0.0535052	0.148397	74.065
chr18	38936271	38937393	1123	19	0.14198	0.0443787	0.0976016	74.0647
chr15	6990484	6991115	632	13	0.159849	0.0180249	0.141824	74.0645
chr2	155578289	155578771	483	16	0.128753	0.0358498	0.0929031	74.0645
chr1	38454572	38455476	905	14	0.255885	0.0605312	0.195353	74.0638
chr18	69301637	69302244	608	14	0.182118	0.0397053	0.142413	74.0637
chr11	69987001	69988869	1869	23	0.101784	0.0227583	0.0790252	74.0637
chr9	119575465	119576216	752	20	0.111899	0.0302227	0.0816762	74.0637
chr19	27777570	27779167	1598	17	0.221028	0.0567	0.164328	74.0637
chr18	60977314	60978076	763	23	0.109964	0.0500494	0.0599142	74.0633
chr11	117612128	117613256	1129	22	0.156105	0.0601763	0.0959285	74.0633
chr6	34849323	34850185	863	15	0.249163	0.0651788	0.183984	74.0624
chr10	94205102	94206092	991	16	0.194878	0.0351016	0.159777	74.0617
chr8	117007386	117007933	548	17	0.155104	0.0461893	0.108915	74.0605
chr1	93137505	93138915	1411	17	0.180776	0.0404786	0.140297	74.0597
chr1	132803858	132804987	1130	18	0.17349	0.0489496	0.124541	74.0596
chr2	52969292	52970405	1114	15	0.232978	0.0362941	0.196684	74.0595
chr6	50820552	50821765	1214	19	0.15484	0.0405011	0.114339	74.0588
chr10	115556167	115557052	886	18	0.0915113	0.0125609	0.0789505	74.0586
chr8	118378653	118379231	579	15	0.16921	0.0300297	0.13918	74.0583
chr5	75734585	75735159	575	22	0.0605116	0.0166577	0.0438539	74.0574
chr3	144196962	144198083	1122	19	0.155716	0.0473817	0.108334	74.0574
chr6	127840075	127840701	627	13	0.202417	0.035878	0.166539	74.0562
chr1	168385856	168386661	806	14	0.257472	0.0728695	0.184603	74.0555
chr10	110717076	110717690	615	14	0.194088	0.0443876	0.1497	74.0554
chr12	87305122	87306142	1021	16	0.205881	0.0491841	0.156697	74.0552
chr2	70404983	70407385	2403	19	0.170404	0.0293906	0.141014	74.0549
chr7	137059728	137060394	667	15	0.176742	0.0442838	0.132458	74.0539
chr9	46616599	46618202	1604	18	0.139587	0.0280591	0.111528	74.0531
chr2	174653735	174655048	1314	21	0.104171	0.0274901	0.0766811	74.0528
chr5	122635369	122635846	478	14	0.144722	0.0330309	0.111692	74.0514
chr1	40498102	40498667	566	18	0.0817385	0.0187176	0.0630209	74.0507
chr10	105569260	105570499	1240	17	0.272401	0.0925719	0.17983	74.0504
chr17	83595397	83596472	1076	18	0.126549	0.0321549	0.094394	74.0502
chr3	152770161	152771161	1001	20	0.11448	0.0342448	0.0802354	74.0501
chr1	151480297	151481767	1471	14	0.292526	0.0691205	0.223406	74.0494
chr5	114706792	114707722	931	20	0.0961532	0.0231873	0.0729659	74.0494
chr17	44651252	44652096	845	14	0.296623	0.0901414	0.206481	74.0491
chr6	121364186	121365711	1526	18	0.148849	0.0282238	0.120625	74.0487
chr11	108464221	108465141	921	13	0.295048	0.0727574	0.222291	74.0484
chr12	105924415	105925288	874	23	0.0754238	0.0206322	0.0547917	74.0475
chr3	88054188	88055703	1516	21	0.134043	0.0256898	0.108353	74.0475
chr15	31563538	31564214	677	20	0.104252	0.0315021	0.07275	74.047
chr8	85015613	85017210	1598	18	0.138395	0.026055	0.11234	74.0467
chr1	39940546	39941707	1162	17	0.251184	0.0833796	0.167805	74.0466
chr11	102330909	102331532	624	19	0.110867	0.0355875	0.0752794	74.0453
chr16	43355323	43356457	1135	14	0.291974	0.0730239	0.21895	74.0435
chr1	120142119	120143063	945	16	0.211226	0.0516366	0.159589	74.0433
chr19	8845942	8846461	520	15	0.13639	0.0322416	0.104148	74.0431
chr1	60492444	60493645	1202	16	0.196923	0.0457413	0.151181	74.0415
chr1	134702143	134702878	736	18	0.129368	0.0392171	0.0901511	74.041
chr8	47446334	47446979	646	19	0.08782	0.0227805	0.0650395	74.0408
chr19	41241906	41242329	424	17	0.144453	0.03167	0.112783	74.0405
chr11	50391683	50394113	2431	20	0.174242	0.0295144	0.144727	74.0403
chr5	136261390	136263528	2139	18	0.167922	0.0408822	0.12704	74.0403
chr2	132646965	132647669	705	17	0.15953	0.0451358	0.114394	74.0392
chr16	24394130	24394898	769	19	0.102056	0.0308545	0.0712018	74.0385
chr4	135369402	135370780	1379	22	0.103542	0.0243893	0.0791529	74.0382
chr11	59001850	59003007	1158	19	0.128191	0.0333635	0.0948275	74.0382
chr15	38538330	38539595	1266	17	0.168207	0.0321786	0.136029	74.0378
chr2	69546452	69547433	982	19	0.135763	0.0387274	0.0970352	74.0373
chr2	35753415	35754221	807	15	0.195571	0.0371493	0.158422	74.0359
chr6	53275667	53277421	1755	21	0.127042	0.0378655	0.0891767	74.0358
chr14	12612942	12615087	2146	16	0.224084	0.0366952	0.187388	74.0345
chr11	103711769	103712327	559	20	0.088308	0.0257887	0.0625193	74.0339
chr5	110343206	110343968	763	17	0.102299	0.0147074	0.0875913	74.0334
chr9	74560533	74561542	1010	17	0.151834	0.0344938	0.11734	74.0328
chr3	63609290	63609965	676	18	0.103192	0.0228101	0.0803818	74.0326
chr11	50941381	50942084	704	20	0.0716984	0.0182163	0.0534821	74.0319
chr9	4896728	4897083	356	22	0.0572038	0.0126806	0.0445233	74.0313
chr9	111510311	111511196	886	16	0.130874	0.0288897	0.101984	74.0313
chr1	181782445	181782960	516	22	0.0606129	0.017323	0.0432899	74.0309
chr12	108271419	108272507	1089	21	0.13333	0.040885	0.0924449	74.0309
chr14	30921735	30923047	1313	16	0.18453	0.0265142	0.158015	74.0308
chr14	100094177	100096910	2734	23	0.125542	0.0272814	0.0982602	74.0303
chr15	74595714	74596385	672	15	0.171214	0.0348873	0.136327	74.0297
chr13	48229289	48230858	1570	17	0.141635	0.0272834	0.114352	74.0295
chr14	67485117	67486170	1054	20	0.095784	0.0198373	0.0759467	74.0294
chr1	42504412	42504928	517	12	0.185548	0.0285664	0.156981	74.0292
chr1	64561388	64564507	3120	17	0.320862	0.0753208	0.245541	74.0285
chr4	100567900	100568299	400	19	0.0733655	0.0202916	0.053074	74.0282
chr19	46855226	46856394	1169	17	0.193221	0.0606385	0.132583	74.0279
chr5	103300153	103300624	472	14	0.230132	0.0657133	0.164419	74.0278
chr13	84228436	84230390	1955	18	0.233049	0.0595012	0.173548	74.0277
chr14	26506317	26507089	773	14	0.192457	0.0376555	0.154802	74.0276
chr4	137567804	137568550	747	18	0.113621	0.0185966	0.0950243	74.0273
chr4	153951814	153953366	1553	19	0.227568	0.0692429	0.158325	74.0273
chr6	88805147	88805776	630	20	0.138725	0.0522305	0.0864946	74.0266
chr19	40388352	40389624	1273	18	0.123544	0.0209195	0.102625	74.0264
chr9	87175202	87175980	779	18	0.130473	0.0363262	0.0941469	74.0263
chr8	41178848	41179658	811	19	0.146596	0.0439776	0.102619	74.0242
chr2	153320298	153321046	749	20	0.106343	0.0285998	0.0777431	74.0239
chr16	13484211	13485001	791	18	0.0728549	0.00547765	0.0673773	74.0239
chr2	113583688	113584874	1187	15	0.161371	0.0296116	0.131759	74.0236
chr5	25788443	25789567	1125	17	0.128546	0.0181579	0.110388	74.0223
chr4	135708403	135709280	878	22	0.0924128	0.026911	0.0655018	74.0217
chr19	58206622	58207670	1049	16	0.178781	0.0330581	0.145723	74.0215
chr11	110520140	110521546	1407	22	0.0872277	0.014889	0.0723387	74.0207
chr5	105406624	105407329	706	13	0.229963	0.038738	0.191225	74.0205
chr8	56620045	56620549	505	15	0.139138	0.0275899	0.111548	74.0205
chr11	75180444	75181707	1264	16	0.23023	0.056456	0.173774	74.0204
chr5	124736616	124737178	563	22	0.0648774	0.0199131	0.0449643	74.0192
chr13	12161046	12162406	1361	15	0.204465	0.0228248	0.18164	74.019
chr12	80760905	80761398	494	13	0.152188	0.0169163	0.135272	74.0184
chr10	19010318	19010751	434	12	0.302285	0.106682	0.195603	74.0182
chr3	95668298	95670127	1830	19	0.265796	0.0919202	0.173876	74.0177
chr4	6781309	6783152	1844	17	0.162157	0.0269275	0.13523	74.0167
chr7	81331599	81332212	614	13	0.311976	0.0839994	0.227977	74.0156
chr14	77176908	77177872	965	19	0.112006	0.0279677	0.0840382	74.0155
chr9	43025154	43026263	1110	16	0.193892	0.039342	0.15455	74.0154
chr13	91798699	91799730	1032	21	0.0971998	0.0213782	0.0758216	74.0154
chr10	80079938	80080878	941	24	0.0771369	0.0193667	0.0577701	74.0131
chr5	119976608	119977223	616	14	0.143641	0.0221857	0.121456	74.0129
chr9	15305623	15306043	421	13	0.225075	0.0572812	0.167794	74.0127
chr17	27016326	27017345	1020	16	0.143642	0.0357293	0.107913	74.012
chr1	95895919	95896213	295	23	0.0320213	0.00888318	0.0231381	74.0119
chr5	128850526	128851569	1044	18	0.147189	0.0386758	0.108513	74.0112
chr7	142935771	142936228	458	16	0.0669171	0.00759571	0.0593214	74.0108
chr15	79775143	79776418	1276	20	0.121583	0.0371834	0.0844001	74.0107
chr6	73253384	73254452	1069	12	0.376844	0.0942764	0.282568	74.0094
chr2	4948895	4949565	671	14	0.145396	0.018967	0.126429	74.0089
chr5	146963806	146964434	629	16	0.135303	0.0334311	0.101872	74.0082
chr15	99160669	99161577	909	22	0.0707822	0.0132433	0.0575389	74.0081
chr12	110224226	110226075	1850	22	0.127301	0.0276567	0.0996444	74.008
chr2	179557881	179558566	686	15	0.19734	0.047562	0.149778	74.0076
chr11	51898315	51899065	751	22	0.108226	0.0388755	0.0693501	74.0074
chr4	43955761	43956276	516	13	0.194869	0.0322734	0.162596	74.0074
chr10	127394119	127395427	1309	16	0.244876	0.0642054	0.180671	74.0069
chr11	78135272	78136562	1291	15	0.252552	0.0593758	0.193176	74.0064
chr16	22386355	22387039	685	17	0.105443	0.0237975	0.0816454	74.005
chr5	131449682	131450683	1002	17	0.120875	0.0255029	0.0953722	74.0048
chr13	43178988	43180338	1351	21	0.129999	0.0360926	0.0939065	74.0043
chr2	70659636	70661115	1480	16	0.271847	0.0743765	0.19747	74.0041
chr11	114767115	114767873	759	12	0.350467	0.080077	0.27039	74.0038
chr2	119896504	119896879	376	13	0.133724	0.0172563	0.116467	74.003
chr6	54759162	54759967	806	17	0.133981	0.0309751	0.103006	74.0029
chr8	26733808	26735017	1210	21	0.0769469	0.0172325	0.0597144	74.0027
chr14	12170990	12172806	1817	17	0.189939	0.0556156	0.134323	74.0025
chr9	72826510	72827491	982	20	0.118113	0.0253796	0.0927334	74.0024
chr5	38426534	38428282	1749	20	0.16388	0.0446388	0.119241	74.0023
chr5	76819955	76820573	619	14	0.171208	0.0402399	0.130968	74.0018
chr4	148643494	148644297	804	19	0.14511	0.0396333	0.105476	74.0014
chr14	21498748	21499311	564	22	0.0367213	0.00490314	0.0318182	74.0009
chr13	104577988	104579045	1058	22	0.103748	0.0330436	0.0707041	74.0007
chr17	73203162	73204137	976	15	0.228173	0.056258	0.171915	74.0003
chr11	79023931	79025055	1125	16	0.129068	0.0198172	0.109251	74.0001
chr12	52912188	52913027	840	17	0.0962211	0.0137332	0.0824879	73.9999
chr8	60941148	60943350	2203	15	0.390468	0.114239	0.276229	73.9994
chr1	24248072	24248885	814	13	0.21123	0.0336369	0.177593	73.9994
chr17	31155275	31156489	1215	19	0.127351	0.0346863	0.0926646	73.9992
chr5	140101277	140102121	845	17	0.156834	0.0459308	0.110904	73.998
chr7	122631644	122633081	1438	17	0.191794	0.0382022	0.153592	73.9976
chr18	52893941	52894997	1057	16	0.176819	0.0404041	0.136415	73.9972
chr3	5402238	5402770	533	17	0.0851721	0.0202134	0.0649587	73.9968
chr6	120367419	120368700	1282	13	0.239933	0.038584	0.201349	73.9961
chr1	139157872	139159642	1771	19	0.173799	0.0335523	0.140247	73.9938
chr7	45463433	45464615	1183	17	0.211006	0.0506183	0.160387	73.9933
chr4	8313281	8313703	423	13	0.140727	0.022957	0.11777	73.9926
chr11	78365350	78366553	1204	19	0.132936	0.0307021	0.102234	73.9924
chr12	85349296	85351221	1926	18	0.16616	0.0308495	0.135311	73.9913
chr4	126786134	126786888	755	13	0.23674	0.0421128	0.194628	73.9909
chr14	57459965	57461314	1350	18	0.132446	0.0191526	0.113293	73.9908
chr1	126896678	126897750	1073	17	0.190038	0.0523576	0.13768	73.9907
chr5	114053726	114054744	1019	21	0.116249	0.0332356	0.0830138	73.9905
chr15	27255003	27255666	664	19	0.073817	0.0140314	0.0597857	73.9905
chr8	73324384	73326415	2032	17	0.266951	0.0731797	0.193772	73.989
chr13	28923543	28924464	922	20	0.100195	0.0189695	0.0812258	73.9883
chr18	39358985	39361437	2453	22	0.16534	0.0481586	0.117181	73.9876
chr10	24187234	24188043	810	20	0.0835554	0.0258342	0.0577212	73.9868
chr5	105419463	105420326	864	14	0.128106	0.0506734	0.0774326	73.9867
chr11	5458169	5458805	637	20	0.071846	0.0130835	0.0587625	73.9866
chr11	68257203	68257812	610	15	0.109013	0.0162656	0.0927478	73.9862
chr15	25865553	25866891	1339	21	0.156599	0.0437122	0.112887	73.986
chr2	112496631	112498118	1488	17	0.148292	0.0269007	0.121391	73.9858
chr2	166714571	166715547	977	16	0.195693	0.0589359	0.136757	73.9857
chr10	96654162	96655215	1054	15	0.240023	0.0562979	0.183725	73.9854
chr2	29229082	29229910	829	13	0.258778	0.0493982	0.20938	73.9838
chr19	25308557	25309448	892	20	0.124194	0.0374974	0.0866966	73.9834
chr4	107381842	107383061	1220	19	0.140002	0.0365341	0.103468	73.9834
chr16	45426903	45427347	445	21	0.0605489	0.0179625	0.0425864	73.9834
chr3	95670274	95671706	1433	18	0.215486	0.0614573	0.154028	73.9825
chr14	62574392	62575687	1296	16	0.229501	0.0607363	0.168764	73.9821
chr17	29531409	29532322	914	18	0.181776	0.0625399	0.119236	73.9816
chr2	65915010	65916453	1444	18	0.138885	0.023849	0.115036	73.981
chr5	123679837	123681646	1810	16	0.28133	0.072291	0.209039	73.9809
chr18	67400748	67401566	819	23	0.0971038	0.0339107	0.0631931	73.9804
chr17	9484450	9485187	738	19	0.11017	0.0313681	0.078802	73.9804
chr10	62602792	62603785	994	23	0.104251	0.0387144	0.0655369	73.9794
chrX	7567085	7567821	737	14	0.189627	0.0336816	0.155946	73.9792
chr13	6567982	6568961	980	21	0.066848	0.00861485	0.0582331	73.9791
chr11	78048388	78049271	884	13	0.178503	0.0339981	0.144505	73.979
chr2	169164664	169165372	709	20	0.0919395	0.0209825	0.0709571	73.9784
chr12	54056525	54058002	1478	20	0.123214	0.0262956	0.0969181	73.978
chr12	84680233	84680808	576	20	0.0759657	0.0197776	0.0561881	73.9776
chr8	88469807	88470973	1167	18	0.15121	0.0341386	0.117072	73.9771
chr11	102506468	102507728	1261	14	0.289208	0.0765856	0.212622	73.9759
chr8	95689239	95689960	722	17	0.16691	0.0568313	0.110079	73.9756
chr1	139049916	139050641	726	14	0.273121	0.0622877	0.210833	73.9756
chr8	44450812	44451976	1165	22	0.0667803	0.00853694	0.0582434	73.9755
chr15	25926727	25927388	662	25	0.0650371	0.0246937	0.0403434	73.9753
chr1	136476464	136477080	617	16	0.123386	0.0160972	0.107288	73.9751
chr12	31993241	31994161	921	19	0.140032	0.0337685	0.106264	73.975
chr4	54327767	54328462	696	14	0.193413	0.0366006	0.156813	73.9749
chr6	37805978	37806280	303	23	0.0346745	0.00915666	0.0255178	73.9743
chr1	13534828	13535481	654	18	0.0814795	0.0191265	0.062353	73.9734
chr6	115966422	115966886	465	16	0.12202	0.0278044	0.0942152	73.9732
chr2	75813490	75814462	973	18	0.111413	0.0185591	0.0928543	73.9726
chr19	4076213	4077069	857	20	0.093983	0.0156465	0.0783365	73.9724
chr2	60513542	60514530	989	14	0.237959	0.0619878	0.175971	73.9723
chr18	33500948	33501938	991	16	0.17802	0.0394878	0.138532	73.9722
chr3	139560026	139560263	238	16	0.0794175	0.00267529	0.0767422	73.9721
chr3	52530431	52532084	1654	15	0.19355	0.0346028	0.158947	73.9706
chr1	162601571	162602722	1152	20	0.151346	0.0423575	0.108988	73.9703
chr17	55174084	55174544	461	24	0.0407562	0.00952974	0.0312264	73.9701
chr2	166253515	166254366	852	20	0.0995545	0.0148906	0.0846639	73.9689
chr2	94295753	94296725	973	15	0.189118	0.0466795	0.142438	73.9687
chrX	155878751	155879004	254	17	0.0450907	0.00535807	0.0397326	73.968
chr2	29201910	29203538	1629	18	0.187913	0.0431397	0.144773	73.967
chr13	60289203	60291118	1916	21	0.130343	0.0339839	0.0963595	73.9669
chr3	121608382	121609680	1299	19	0.158963	0.0387001	0.120263	73.9669
chr17	48038002	48039489	1488	18	0.179919	0.040998	0.138921	73.9663
chr2	129590955	129592301	1347	14	0.313138	0.0731061	0.240032	73.9662
chr7	112304029	112304831	803	13	0.230224	0.0530843	0.177139	73.9659
chr2	103071216	103072690	1475	16	0.279394	0.0753415	0.204053	73.9649
chr17	86184988	86186031	1044	19	0.193062	0.0725822	0.12048	73.9649
chr8	104099271	104099783	513	13	0.179523	0.0383134	0.14121	73.9641
chr6	140485839	140486482	644	15	0.187782	0.0450065	0.142775	73.964
chr13	40667985	40669254	1270	18	0.11442	0.0141043	0.100315	73.9638
chr7	115692805	115693878	1074	17	0.181067	0.0389116	0.142155	73.9633
chr3	128191865	128192606	742	19	0.103695	0.0250351	0.0786603	73.9628
chr2	164144576	164145235	660	15	0.225439	0.0641182	0.161321	73.9622
chr14	66016151	66017318	1168	16	0.194115	0.0444264	0.149688	73.9616
chr12	59213544	59215894	2351	16	0.281099	0.0577824	0.223316	73.9611
chr1	136495862	136496900	1039	20	0.0838066	0.0109899	0.0728167	73.9606
chr9	42717508	42718634	1127	17	0.173025	0.0410233	0.132002	73.9606
chr11	74406771	74408123	1353	17	0.124745	0.0187802	0.105965	73.96
chr10	105504070	105505281	1212	15	0.259065	0.0582957	0.200769	73.9598
chr7	75778524	75779488	965	21	0.120132	0.0362374	0.0838941	73.9597
chr10	93212243	93213656	1414	19	0.168059	0.0444243	0.123635	73.9592
chr1	77497124	77498570	1447	16	0.154916	0.018564	0.136352	73.9588
chr10	110935450	110936652	1203	20	0.163403	0.0496216	0.113781	73.9582
chr4	6906580	6908355	1776	16	0.203484	0.0414669	0.162017	73.9567
chr14	118954340	118955434	1095	17	0.221759	0.0523147	0.169444	73.9567
chr6	83211900	83212656	757	19	0.211046	0.0763059	0.13474	73.9561
chr5	147917953	147918632	680	20	0.0974528	0.0219018	0.075551	73.9559
chr1	91731666	91732079	414	14	0.148141	0.03497	0.113171	73.9551
chr3	38816546	38816940	395	19	0.0621633	0.0110116	0.0511517	73.9545
chr3	35039122	35039453	332	15	0.10856	0.0256917	0.082868	73.9543
chr13	45453027	45453659	633	13	0.277804	0.0747508	0.203053	73.9542
chr17	12226266	12226874	609	16	0.152925	0.0374759	0.115449	73.9541
chr14	22362619	22363454	836	17	0.154407	0.0355152	0.118892	73.9536
chr4	44117183	44117807	625	17	0.10317	0.0264132	0.0767566	73.9535
chr8	123336771	123337652	882	13	0.184825	0.0215679	0.163257	73.9534
chr19	17489144	17490036	893	18	0.155699	0.0487506	0.106949	73.9531
chr17	43577470	43579616	2147	17	0.29747	0.0844937	0.212977	73.953
chr11	99067262	99068010	749	17	0.125959	0.0144702	0.111489	73.9529
chr8	23504212	23504960	749	15	0.182436	0.043218	0.139218	73.9526
chr11	102510039	102512011	1973	17	0.21339	0.0558264	0.157564	73.9511
chr1	192878346	192880503	2158	18	0.175004	0.0287461	0.146258	73.9503
chr5	44648536	44649559	1024	16	0.19206	0.0375605	0.154499	73.95
chr17	35677693	35678707	1015	16	0.198145	0.0441385	0.154007	73.9496
chr16	63031496	63032546	1051	15	0.212713	0.0460373	0.166676	73.9496
chr2	38949830	38951050	1221	17	0.188306	0.0436254	0.144681	73.9492
chr14	75813857	75814176	320	21	0.0752721	0.0270794	0.0481928	73.9491
chr16	72829220	72830865	1646	18	0.200415	0.0495014	0.150914	73.949
chr4	148638085	148638689	605	16	0.112712	0.0138511	0.0988609	73.9484
chr15	74391969	74392801	833	18	0.134536	0.0373956	0.0971407	73.9479
chr10	116655095	116656273	1179	14	0.230321	0.036742	0.193579	73.9472
chr10	42028764	42030300	1537	18	0.198651	0.0454256	0.153225	73.9471
chr2	32044192	32045567	1376	18	0.137732	0.0325574	0.105174	73.9469
chr8	57787063	57787693	631	13	0.125901	0.0155455	0.110356	73.9469
chr9	99154254	99155383	1130	20	0.177391	0.0445096	0.132881	73.9463
chr11	76743932	76746623	2692	19	0.166136	0.029008	0.137128	73.9456
chr1	144224524	144224898	375	20	0.0528644	0.00833251	0.0445319	73.9449
chr19	50258011	50259091	1081	17	0.123745	0.020692	0.103053	73.9446
chr5	109051112	109051365	254	23	0.0677613	0.0306424	0.0371189	73.9446
chr8	13024582	13026015	1434	17	0.216041	0.0590428	0.156998	73.9441
chr11	68835972	68838278	2307	19	0.21139	0.0536005	0.157789	73.944
chr1	42916041	42917288	1248	17	0.166927	0.0396581	0.127269	73.9432
chr2	161082107	161083784	1678	13	0.367367	0.084126	0.283241	73.9429
chr4	140406996	140407821	826	15	0.185614	0.0391046	0.146509	73.9427
chr8	70376681	70377165	485	22	0.0364192	0.00833502	0.0280842	73.9425
chr9	44034340	44035347	1008	16	0.112288	0.0176393	0.0946488	73.9425
chr2	118663677	118664320	644	21	0.116991	0.0395762	0.0774148	73.9418
chr9	48791959	48792472	514	16	0.185891	0.0487235	0.137167	73.9404
chr5	117617347	117619121	1775	20	0.1349	0.031271	0.103629	73.9393
chr2	165239157	165239968	812	18	0.132626	0.0363479	0.0962778	73.9392
chr15	84758163	84759352	1190	21	0.114595	0.030719	0.0838762	73.9383
chr4	9528995	9529948	954	15	0.271561	0.0721355	0.199425	73.9381
chr5	21925784	21926968	1185	15	0.208264	0.037673	0.170591	73.9373
chr4	151283348	151283974	627	16	0.136042	0.029688	0.106354	73.9372
chr15	86734332	86734881	550	14	0.1494	0.0311175	0.118283	73.9367
chr13	30731336	30732082	747	20	0.0718176	0.0165652	0.0552524	73.9366
chr2	127556688	127557671	984	17	0.134783	0.0254381	0.109345	73.9344
chr13	52406118	52407432	1315	14	0.309104	0.0594115	0.249693	73.9336
chr2	30295239	30296077	839	17	0.211765	0.0534063	0.158359	73.9332
chr7	27628348	27629343	996	20	0.121484	0.0314855	0.0899987	73.9327
chr3	33004276	33006187	1912	18	0.183103	0.0395799	0.143523	73.9324
chr8	72087040	72088325	1286	13	0.220719	0.0260928	0.194626	73.9321
chr11	67772286	67773563	1278	18	0.162948	0.032806	0.130142	73.9318
chr8	120901747	120902733	987	22	0.0973555	0.0285024	0.068853	73.9316
chr10	59002209	59002983	775	15	0.216087	0.0666943	0.149392	73.9313
chr13	57652687	57653385	699	17	0.10965	0.019876	0.0897742	73.9312
chr2	169855926	169856552	627	17	0.0918505	0.0140504	0.0778001	73.9311
chr2	173313077	173313943	867	16	0.17803	0.0537458	0.124284	73.9302
chr4	124086060	124087068	1009	21	0.0793427	0.0143648	0.0649778	73.9296
chr1	56834150	56836462	2313	16	0.236134	0.0501982	0.185936	73.9291
chr8	90896409	90897918	1510	16	0.241334	0.0632148	0.178119	73.9288
chr16	18104863	18106129	1267	21	0.105987	0.0204638	0.0855234	73.9284
chr1	93371845	93373498	1654	19	0.164416	0.0386947	0.125721	73.928
chr3	51265678	51267895	2218	17	0.288228	0.0701551	0.218072	73.9278
chr2	70996304	70997211	908	16	0.137555	0.0160003	0.121554	73.9274
chr1	118969389	118970151	763	14	0.22715	0.0641751	0.162975	73.9265
chr18	10595094	10598035	2942	12	0.325031	0.0501514	0.27488	73.9262
chr11	72385001	72386350	1350	21	0.128313	0.0264112	0.101902	73.9262
chr5	116719729	116720476	748	17	0.189964	0.0604462	0.129518	73.9249
chr1	186586485	186587844	1360	17	0.196331	0.0401818	0.156149	73.924
chr7	140820483	140821748	1266	15	0.196656	0.0290456	0.16761	73.9237
chr12	70597981	70598659	679	19	0.105932	0.0250645	0.0808674	73.9223
chr17	35719240	35720314	1075	16	0.216114	0.0494489	0.166665	73.9221
chr13	114530181	114531209	1029	16	0.166199	0.0357	0.130499	73.921
chr11	82646080	82647146	1067	15	0.155493	0.0204735	0.135019	73.9208
chr1	131126465	131127936	1472	20	0.150171	0.0416121	0.108559	73.9206
chr14	30002400	30003507	1108	22	0.0966388	0.0250299	0.0716088	73.9205
chr2	14114336	14115448	1113	17	0.290232	0.0899216	0.20031	73.92
chr1	119551998	119553142	1145	11	0.267539	0.028642	0.238897	73.9193
chr12	31318710	31320255	1546	21	0.117579	0.0247538	0.0928252	73.9188
chr1	74800850	74801862	1013	19	0.0671459	0.0146108	0.0525351	73.9187
chr10	99039490	99040678	1189	20	0.113886	0.029659	0.0842268	73.9186
chr3	121740186	121741146	961	18	0.122442	0.0294492	0.0929926	73.9185
chr11	98880128	98881322	1195	18	0.193488	0.0548742	0.138614	73.918
chr16	18695688	18696337	650	13	0.143445	0.0354142	0.108031	73.9175
chr14	77397768	77398660	893	19	0.112725	0.0318917	0.0808336	73.9174
chr1	177051483	177052712	1230	16	0.17675	0.0280144	0.148736	73.9155
chr18	34739027	34740387	1361	20	0.109329	0.0154055	0.0939236	73.9154
chr5	4120600	4121241	642	14	0.155931	0.034145	0.121786	73.914
chr18	57022120	57022860	741	15	0.157805	0.0348885	0.122917	73.9119
chr1	191261237	191261920	684	17	0.145979	0.0408823	0.105097	73.9117
chr14	105674424	105676291	1868	17	0.226063	0.0582464	0.167816	73.9113
chr1	179166559	179167976	1418	20	0.138077	0.033244	0.104833	73.9106
chr19	42516155	42516816	662	15	0.151941	0.029279	0.122662	73.909
chr18	5037714	5039815	2102	18	0.174392	0.0424517	0.13194	73.909
chr2	71759448	71760622	1175	18	0.145818	0.0295699	0.116248	73.9089
chr10	61247073	61247488	416	16	0.109258	0.0271509	0.0821072	73.908
chr4	131680404	131681841	1438	21	0.119212	0.0317787	0.0874334	73.9078
chr7	25056341	25057134	794	15	0.259221	0.0888124	0.170409	73.9075
chr18	76615295	76616200	906	18	0.116925	0.0259581	0.0909666	73.9066
chr3	103284794	103287069	2276	13	0.341394	0.0613472	0.280047	73.9053
chr8	116612448	116613211	764	17	0.11297	0.0251131	0.0878571	73.9051
chr2	71775872	71778412	2541	15	0.250446	0.0451171	0.205329	73.9051
chrX	101307059	101307516	458	17	0.112361	0.0281046	0.0842566	73.9047
chr17	26962863	26963143	281	15	0.106304	0.0249126	0.0813909	73.9038
chr14	8557697	8558380	684	17	0.130256	0.0263545	0.103901	73.9036
chr17	87682771	87683592	822	19	0.105862	0.0221443	0.0837175	73.9025
chr3	32484846	32485686	841	14	0.195749	0.0463138	0.149435	73.9022
chr15	12592103	12592611	509	17	0.142842	0.0418542	0.100987	73.9014
chr12	112544321	112545367	1047	19	0.113561	0.0202593	0.0933018	73.9013
chr4	125653456	125654578	1123	14	0.226608	0.0615727	0.165035	73.9005
chr13	55748835	55749795	961	23	0.126929	0.0518337	0.0750954	73.9005
chr8	117109438	117110024	587	16	0.110465	0.0253927	0.0850724	73.8999
chr6	28904282	28905525	1244	16	0.188147	0.0446283	0.143518	73.8997
chr7	118755696	118756753	1058	23	0.0852206	0.0237345	0.0614861	73.8992
chr9	21423932	21424664	733	17	0.146162	0.0379306	0.108232	73.8978
chr14	30953406	30954915	1510	20	0.0980701	0.0216023	0.0764678	73.8977
chr8	25149260	25151074	1815	19	0.179543	0.0342538	0.145289	73.8969
chr18	47541589	47542792	1204	20	0.153741	0.0458362	0.107905	73.8967
chr6	99461185	99462175	991	17	0.176147	0.0454538	0.130693	73.8965
chr10	96172904	96174052	1149	20	0.147307	0.035893	0.111414	73.8949
chr16	11548245	11550668	2424	18	0.194416	0.0646848	0.129731	73.8936
chr2	24501248	24503194	1947	20	0.18088	0.050978	0.129902	73.8935
chr1	182872519	182873262	744	21	0.0818227	0.0207297	0.061093	73.8929
chr18	73737127	73738411	1285	19	0.102379	0.0123585	0.0900206	73.8928
chr3	87868290	87869411	1122	15	0.164719	0.0339145	0.130804	73.8924
chr3	145577043	145577878	836	19	0.145285	0.0468558	0.0984287	73.8913
chr7	99966694	99968135	1442	16	0.267504	0.0628001	0.204704	73.8909
chr1	192827877	192829067	1191	16	0.199633	0.0472953	0.152338	73.8899
chr11	36217236	36218118	883	13	0.25588	0.0640234	0.191857	73.8898
chr9	54016381	54016942	562	21	0.0753574	0.0266779	0.0486795	73.8896
chr7	66681196	66682017	822	17	0.15796	0.0397568	0.118203	73.8893
chrX	44100933	44101024	92	9	0.0509218	0.00244986	0.0484719	73.889
chr7	29950579	29952084	1506	14	0.257502	0.0449813	0.212521	73.8883
chr5	142211838	142212199	362	20	0.0679353	0.0236915	0.0442438	73.8872
chr4	136465129	136466538	1410	17	0.199407	0.0440875	0.155319	73.887
chr9	60987929	60988719	791	15	0.22191	0.0523808	0.169529	73.8863
chr6	135228816	135229901	1086	19	0.144079	0.0368779	0.107201	73.8852
chr17	63822217	63822890	674	17	0.115969	0.0289553	0.0870138	73.8842
chr2	10407821	10409023	1203	19	0.0970431	0.0147181	0.082325	73.8834
chr1	11534894	11535658	765	21	0.06454	0.0130864	0.0514535	73.8833
chr12	9030966	9031506	541	13	0.197805	0.0323222	0.165483	73.8822
chr19	10379293	10380783	1491	19	0.168243	0.0432703	0.124972	73.8818
chr2	93219729	93220407	679	15	0.17571	0.0414921	0.134218	73.8815
chr4	135375232	135376357	1126	18	0.176118	0.052459	0.123659	73.8813
chr11	117598533	117599393	861	22	0.0761895	0.0151542	0.0610352	73.8812
chr10	63060459	63061090	632	13	0.273532	0.0807501	0.192782	73.8788
chr10	39098143	39099147	1005	20	0.153851	0.0547861	0.099065	73.8788
chr5	91366628	91367308	681	15	0.205436	0.0546844	0.150752	73.8787
chr9	37422367	37422970	604	14	0.145971	0.0292046	0.116766	73.8785
chr4	82485931	82486912	982	15	0.219953	0.0574089	0.162544	73.8784
chr1	55656625	55657821	1197	22	0.332388	0.19445	0.137938	73.8783
chr18	74867903	74869041	1139	16	0.178887	0.0496597	0.129227	73.8762
chr5	114863969	114864482	514	16	0.131232	0.031941	0.099291	73.8761
chr1	151061304	151062541	1238	23	0.075004	0.0172365	0.0577675	73.8758
chr4	129770413	129771756	1344	20	0.154652	0.0433649	0.111288	73.8757
chr6	52929399	52929729	331	12	0.175496	0.0376469	0.137849	73.8757
chr8	105285271	105285756	486	18	0.0815077	0.0196283	0.0618794	73.8744
chr11	74550365	74551841	1477	17	0.217483	0.052547	0.164936	73.8741
chr4	41477368	41478189	822	15	0.208996	0.0444485	0.164547	73.8736
chr6	87110632	87112389	1758	18	0.156228	0.0287777	0.127451	73.8734
chr2	166523009	166524795	1787	20	0.151142	0.0391483	0.111993	73.8733
chr17	15683245	15684915	1671	21	0.101952	0.02129	0.0806623	73.8733
chr8	23467268	23468210	943	16	0.166249	0.0452963	0.120952	73.8721
chr8	95481916	95483916	2001	18	0.202378	0.0533556	0.149023	73.8718
chr9	40732411	40733797	1387	19	0.210651	0.0702477	0.140403	73.8714
chr15	85353314	85353677	364	11	0.265699	0.0665077	0.199192	73.8708
chr6	39596906	39598548	1643	19	0.229088	0.0800624	0.149025	73.8707
chr13	55739693	55740299	607	18	0.0980241	0.0207605	0.0772636	73.8706
chr13	60063791	60065103	1313	20	0.119678	0.0222207	0.0974574	73.8706
chr1	186423472	186424392	921	14	0.202079	0.0410797	0.160999	73.8701
chr2	30552578	30553750	1173	23	0.117813	0.0323263	0.0854869	73.87
chr17	74890057	74890543	487	16	0.121077	0.0333552	0.0877222	73.8693
chr15	91709197	91709758	562	21	0.0706632	0.0173885	0.0532748	73.8689
chr6	51395550	51396206	657	15	0.2468	0.0750361	0.171764	73.8688
chr12	40510408	40511365	958	16	0.165287	0.0370042	0.128283	73.868
chr12	55040848	55041365	518	17	0.125894	0.0307762	0.0951181	73.8677
chr9	44520531	44522266	1736	22	0.100641	0.0179567	0.0826846	73.8674
chr2	130566989	130568037	1049	16	0.193231	0.0539138	0.139317	73.8667
chr3	122484582	122485427	846	13	0.187869	0.0323088	0.155561	73.8667
chr6	28734171	28735554	1384	17	0.245238	0.0731368	0.172102	73.8665
chr11	6294970	6296797	1828	15	0.30444	0.064722	0.239718	73.866
chr8	116779072	116780454	1383	16	0.151567	0.0164495	0.135117	73.8658
chr1	5107246	5108922	1677	20	0.145579	0.0521975	0.0933817	73.8648
chr2	34706339	34708107	1769	21	0.153785	0.0302379	0.123548	73.8644
chr2	118328773	118330398	1626	21	0.114028	0.0218625	0.0921652	73.8643
chr15	94714562	94715150	589	17	0.113721	0.0274441	0.0862768	73.864
chr16	10993652	10995048	1397	18	0.226344	0.0672476	0.159096	73.863
chr10	94172011	94172356	346	21	0.0950085	0.0358	0.0592084	73.8624
chr9	105144477	105145079	603	19	0.0934549	0.0208879	0.072567	73.8621
chr6	51356510	51357333	824	18	0.0830929	0.0183045	0.0647884	73.8609
chr3	88173233	88174524	1292	13	0.297133	0.071449	0.225684	73.8606
chr19	3386768	3388284	1517	21	0.190925	0.0636307	0.127295	73.8605
chr19	26530898	26532146	1249	22	0.085258	0.0212169	0.0640411	73.8604
chr12	72229367	72230353	987	16	0.261477	0.0746722	0.186805	73.8601
chr8	18506474	18507048	575	13	0.188135	0.0310825	0.157052	73.8599
chr6	31299224	31300132	909	16	0.207529	0.0510384	0.156491	73.8594
chr5	53508495	53509847	1353	22	0.105749	0.0279022	0.0778465	73.8592
chr16	85150181	85151084	904	16	0.174855	0.0333619	0.141493	73.8588
chr4	149278321	149279834	1514	20	0.324994	0.136345	0.188649	73.8579
chr9	102539028	102540156	1129	19	0.106601	0.0257726	0.0808279	73.8578
chr18	24837648	24838485	838	15	0.222308	0.0587542	0.163553	73.8577
chr7	136916988	136917665	678	16	0.152854	0.0432095	0.109644	73.8576
chr5	100698440	100699622	1183	22	0.0830757	0.0147263	0.0683493	73.8573
chr15	27569379	27571057	1679	17	0.177534	0.0313684	0.146166	73.8567
chr4	108259366	108260594	1229	20	0.15528	0.0509535	0.104327	73.8559
chr17	47925737	47926538	802	15	0.158524	0.0364418	0.122083	73.8547
chr18	60788610	60791350	2741	20	0.137774	0.0409131	0.0968605	73.8544
chr14	64434048	64436190	2143	14	0.288549	0.0494895	0.23906	73.8539
chr9	27201427	27202749	1323	16	0.239915	0.0540002	0.185914	73.8538
chr2	104323081	104324416	1336	17	0.152185	0.0286016	0.123583	73.8536
chr11	59752599	59753019	421	22	0.0793426	0.0327128	0.0466298	73.8532
chr9	46784384	46785073	690	18	0.150749	0.0451471	0.105602	73.8521
chr3	28483282	28485084	1803	18	0.178029	0.0421751	0.135854	73.8519
chr8	79342332	79343153	822	18	0.143027	0.0365273	0.1065	73.8517
chr18	53176920	53177359	440	21	0.0880005	0.036454	0.0515465	73.8512
chr8	105938667	105939909	1243	22	0.10957	0.0297673	0.0798029	73.8509
chr1	161727447	161727621	175	13	0.0450046	0.00882535	0.0361793	73.8508
chr10	68724923	68726291	1369	18	0.13476	0.0267887	0.107972	73.8506
chr12	25374158	25376279	2122	19	0.146505	0.02532	0.121185	73.8506
chr5	44504649	44506246	1598	20	0.181682	0.0562681	0.125414	73.85
chr7	144339731	144341208	1478	18	0.147773	0.0289324	0.11884	73.8496
chr10	99631580	99632507	928	16	0.168918	0.0411512	0.127767	73.8495
chr12	79059264	79060170	907	17	0.096405	0.0223271	0.074078	73.8491
chr13	73859359	73859623	265	20	0.263217	0.143531	0.119686	73.8478
chr12	103305308	103306951	1644	15	0.249872	0.0426295	0.207242	73.8475
chr19	27483261	27484221	961	22	0.128438	0.0432985	0.0851397	73.8472
chr8	45277601	45278260	660	19	0.127735	0.0364305	0.0913046	73.8472
chr9	57900653	57901430	778	23	0.112186	0.0396285	0.0725579	73.847
chr12	82424839	82425330	492	20	0.0867341	0.0299766	0.0567575	73.8469
chr19	36686849	36687476	628	15	0.163764	0.0394467	0.124318	73.8466
chr9	110740499	110741104	606	18	0.123674	0.0373894	0.0862846	73.846
chr5	116389908	116390828	921	17	0.218154	0.0749162	0.143238	73.8451
chr1	152640159	152641223	1065	14	0.221585	0.0491746	0.17241	73.8449
chr4	136149352	136150172	821	10	0.366411	0.0697192	0.296692	73.8444
chr14	21757370	21758787	1418	12	0.408269	0.117427	0.290842	73.8444
chr6	114280988	114281798	811	16	0.159582	0.0331107	0.126472	73.8436
chr15	58360090	58361308	1219	21	0.106239	0.0238664	0.0823728	73.8435
chr8	126786610	126787920	1311	18	0.157563	0.0400477	0.117515	73.8431
chr1	38804172	38805164	993	20	0.119106	0.0314301	0.0876763	73.8431
chr7	70171044	70172694	1651	18	0.132898	0.0207137	0.112184	73.843
chr6	108058963	108059517	555	16	0.0895909	0.0114639	0.078127	73.8426
chr2	165225350	165225840	491	13	0.159577	0.0231644	0.136413	73.8424
chr2	168082330	168083045	716	13	0.324903	0.0919097	0.232993	73.8417
chr7	34403742	34405077	1336	18	0.183008	0.0426372	0.140371	73.8413
chr14	34761203	34762554	1352	14	0.260854	0.0493021	0.211552	73.8411
chr3	139081714	139083171	1458	15	0.208294	0.0341761	0.174118	73.8411
chr19	55690776	55691795	1020	22	0.104424	0.026483	0.0779415	73.8408
chr11	51274824	51276565	1742	18	0.175513	0.0308081	0.144705	73.8407
chr17	63939027	63940890	1864	13	0.373646	0.0770839	0.296563	73.8403
chr17	70756412	70757370	959	17	0.203021	0.0476027	0.155418	73.8392
chr10	117778412	117779295	884	17	0.188576	0.0431945	0.145382	73.8386
chr12	103243066	103243992	927	18	0.0971952	0.0162939	0.0809013	73.8381
chr19	60160952	60161660	709	19	0.0676945	0.0114225	0.0562721	73.8378
chr3	94310662	94311334	673	15	0.215308	0.0673751	0.147933	73.8372
chr1	187630536	187631838	1303	20	0.130802	0.0400296	0.0907729	73.837
chr13	31812804	31813692	889	13	0.183935	0.0379507	0.145984	73.8364
chr19	59234569	59235327	759	22	0.0864882	0.0248832	0.0616049	73.8351
chr8	3546001	3547393	1393	22	0.120561	0.0302369	0.0903245	73.8347
chr12	56982282	56982862	581	17	0.103778	0.0290352	0.0747426	73.8346
chr17	6077033	6077707	675	15	0.133649	0.0211436	0.112506	73.834
chr3	144588925	144590398	1474	18	0.155248	0.0340873	0.12116	73.8338
chr8	91785840	91787404	1565	19	0.145783	0.030433	0.11535	73.8338
chr5	74960416	74961024	609	17	0.0875863	0.0121369	0.0754494	73.8324
chr1	93729611	93731597	1987	18	0.227026	0.0543966	0.17263	73.8318
chr18	21291396	21293431	2036	20	0.184209	0.042917	0.141292	73.8308
chr16	67074348	67075583	1236	14	0.306383	0.0620681	0.244315	73.8296
chr10	61218821	61219470	650	12	0.292707	0.0614332	0.231274	73.8283
chr15	90213841	90214639	799	20	0.103378	0.0286803	0.0746972	73.8282
chr8	26287107	26288121	1015	18	0.117376	0.0163958	0.10098	73.8277
chr7	68193034	68193650	617	20	0.0906349	0.0301734	0.0604615	73.8275
chr7	108935306	108936796	1491	16	0.212172	0.0463287	0.165843	73.827
chr8	70287481	70289163	1683	20	0.160454	0.0472839	0.11317	73.8269
chr5	118985218	118987049	1832	18	0.208314	0.0697422	0.138572	73.8268
chr9	72706307	72707686	1380	15	0.289277	0.0794133	0.209864	73.826
chr4	129466657	129469232	2576	22	0.107564	0.0184798	0.0890838	73.8256
chr19	41662629	41663646	1018	14	0.238391	0.0634926	0.174898	73.8253
chr4	55278232	55278754	523	20	0.0915652	0.0226575	0.0689077	73.8243
chr11	4104762	4105786	1025	16	0.21755	0.0473813	0.170169	73.8238
chr4	21667989	21668688	700	17	0.115039	0.0267755	0.0882639	73.8237
chr1	132914834	132916395	1562	18	0.173796	0.0344386	0.139358	73.8236
chr2	4072161	4073056	896	14	0.240071	0.0514587	0.188612	73.8233
chr7	29542511	29544046	1536	16	0.181568	0.0339238	0.147644	73.8224
chr19	45794952	45795908	957	22	0.126878	0.0467111	0.0801667	73.8224
chr9	30835781	30837797	2017	15	0.224339	0.0512206	0.173118	73.8222
chr9	113650454	113651655	1202	19	0.18851	0.0604595	0.128051	73.8208
chr8	92420240	92421022	783	17	0.113824	0.0235411	0.0902829	73.8204
chr18	80453050	80453989	940	16	0.147653	0.0269002	0.120753	73.8193
chr4	135480219	135481863	1645	21	0.133813	0.0377517	0.0960608	73.8192
chr1	51746897	51747344	448	16	0.154729	0.0576438	0.0970855	73.8186
chr1	88872429	88874552	2124	19	0.146205	0.0234463	0.122759	73.8183
chr16	31487637	31488993	1357	15	0.204169	0.0272659	0.176903	73.8173
chr16	4033143	4034828	1686	20	0.138936	0.0228611	0.116075	73.8171
chr2	51532313	51533445	1133	18	0.154678	0.0392016	0.115476	73.8168
chr19	37002996	37003861	866	14	0.203145	0.0347328	0.168412	73.8164
chr2	50753770	50754905	1136	18	0.133589	0.0277398	0.10585	73.8151
chr12	99158704	99159716	1013	20	0.204986	0.0727082	0.132278	73.815
chr17	29853226	29854390	1165	17	0.177929	0.0416434	0.136286	73.8149
chr15	80056840	80057719	880	14	0.225027	0.0386338	0.186393	73.8146
chr16	33606788	33607896	1109	14	0.234049	0.0465724	0.187477	73.8144
chr9	120042518	120044082	1565	22	0.141155	0.0365351	0.10462	73.814
chr10	27662631	27663115	485	20	0.0546034	0.00863262	0.0459707	73.8137
chr7	36308421	36309010	590	16	0.101106	0.0176385	0.0834675	73.8128
chr9	56051706	56053197	1492	17	0.216033	0.0471176	0.168915	73.8126
chr15	92268789	92269378	590	19	0.0966044	0.0253395	0.0712649	73.812
chr4	138601872	138603049	1178	19	0.16222	0.0520912	0.110129	73.8115
chr3	95390089	95391075	987	15	0.202279	0.0423341	0.159945	73.8094
chr11	50599737	50600975	1239	19	0.113798	0.016904	0.0968937	73.8088
chr7	122990917	122992512	1596	18	0.134781	0.0206049	0.114177	73.8072
chr16	76188011	76189385	1375	20	0.113515	0.01984	0.0936749	73.8069
chr8	127026370	127028056	1687	18	0.17135	0.0328409	0.138509	73.8063
chr2	121739517	121741462	1946	19	0.154963	0.0291526	0.125811	73.806
chr4	97829339	97830503	1165	15	0.196166	0.042123	0.154043	73.8058
chrX	12160135	12160351	217	21	0.0269477	0.00635891	0.0205888	73.8056
chr10	21115684	21116117	434	12	0.252205	0.0541555	0.198049	73.8056
chr5	113435601	113436960	1360	22	0.122111	0.0351404	0.0869706	73.8036
chr10	59331742	59333327	1586	14	0.362314	0.0860238	0.27629	73.8032
chr11	22240584	22241074	491	13	0.201709	0.0472442	0.154464	73.8031
chr4	32359521	32361152	1632	18	0.171274	0.0475925	0.123682	73.8022
chr3	153698154	153699827	1674	18	0.155659	0.035369	0.12029	73.8019
chr5	147386729	147387193	465	17	0.120528	0.035123	0.0854053	73.8015
chr5	130037853	130038520	668	18	0.128843	0.0387865	0.0900562	73.8014
chr5	34627847	34628997	1151	19	0.138768	0.0302298	0.108538	73.8011
chr1	185017832	185018715	884	16	0.152921	0.0331443	0.119776	73.801
chr11	113544057	113545154	1098	19	0.134654	0.0362684	0.0983853	73.801
chr18	68312920	68314953	2034	20	0.190161	0.043218	0.146943	73.8009
chr13	43671103	43672765	1663	20	0.120722	0.0217298	0.0989925	73.8007
chr19	24139544	24141056	1513	17	0.282606	0.0823182	0.200288	73.8007
chr2	144022369	144023691	1323	20	0.136421	0.0410301	0.0953907	73.8005
chr2	60270063	60271416	1354	18	0.0984504	0.016839	0.0816114	73.8
chr2	139961685	139963384	1700	14	0.153997	0.0288507	0.125146	73.7996
chr19	37763912	37764706	795	15	0.156852	0.0194262	0.137425	73.7985
chr9	44207144	44208543	1400	16	0.27022	0.0716756	0.198544	73.7978
chr7	29958009	29958860	852	15	0.206573	0.0588525	0.147721	73.7966
chr1	63097366	63099084	1719	20	0.176977	0.0513925	0.125585	73.7959
chr14	54531501	54532013	513	16	0.119657	0.0190487	0.100608	73.7956
chr6	128407837	128408817	981	16	0.141995	0.0206744	0.121321	73.7954
chr11	57215335	57216332	998	15	0.148721	0.0242401	0.124481	73.7952
chr18	39161321	39162504	1184	16	0.240089	0.0711315	0.168958	73.7947
chr10	126519256	126521009	1754	19	0.153343	0.0332986	0.120045	73.7944
chr7	58826107	58826209	103	11	0.124063	0.044555	0.0795081	73.7941
chr12	51669592	51671654	2063	14	0.257191	0.0584492	0.198742	73.7932
chr14	48948930	48949867	938	18	0.116078	0.0262595	0.089819	73.7922
chr3	68044095	68045047	953	17	0.138526	0.0364585	0.102068	73.7918
chr2	77815069	77815950	882	18	0.171295	0.0460663	0.125229	73.7918
chr2	181094371	181095621	1251	16	0.121645	0.0155332	0.106112	73.791
chr10	95496429	95497049	621	12	0.212403	0.0529085	0.159495	73.7908
chr6	137053399	137054698	1300	18	0.140259	0.0256183	0.114641	73.7908
chr10	96228907	96231650	2744	21	0.153687	0.041303	0.112384	73.7901
chr8	108845584	108846145	562	16	0.163186	0.0568377	0.106348	73.7896
chr2	145380612	145382609	1998	20	0.216396	0.062317	0.154079	73.7891
chr13	8730909	8732313	1405	16	0.184399	0.033645	0.150754	73.789
chr13	92305046	92306280	1235	21	0.0859119	0.0160072	0.0699046	73.789
chr17	70974106	70974580	475	16	0.138031	0.0317667	0.106265	73.7887
chr11	114517633	114518928	1296	18	0.130236	0.0253889	0.104847	73.7887
chr7	120863060	120864585	1526	19	0.163867	0.0301629	0.133704	73.7882
chr10	96305205	96305833	629	16	0.152088	0.0410058	0.111082	73.7879
chr16	29504058	29504774	717	14	0.232053	0.0754865	0.156567	73.7869
chr13	41556950	41558289	1340	19	0.139818	0.0339106	0.105907	73.7866
chr16	74347467	74348170	704	12	0.243459	0.0516211	0.191838	73.7865
chr8	126598277	126598798	522	13	0.271341	0.0901923	0.181148	73.7864
chr1	164287062	164288114	1053	22	0.113183	0.0355741	0.0776086	73.7864
chr18	79096733	79097738	1006	14	0.217183	0.0590286	0.158154	73.7862
chr2	149736145	149737109	965	16	0.162237	0.0284676	0.133769	73.7844
chr12	108871936	108873392	1457	18	0.107311	0.0230668	0.0842444	73.7843
chr8	115168324	115169226	903	17	0.161552	0.030161	0.131391	73.7839
chr2	178958332	178959216	885	19	0.105426	0.0217351	0.0836912	73.7835
chr5	143387774	143388497	724	19	0.131826	0.0396296	0.092196	73.7832
chr2	173593622	173594884	1263	20	0.106255	0.0206794	0.0855753	73.7828
chr8	8599881	8600810	930	15	0.198462	0.0343957	0.164066	73.7816
chr6	22216126	22216980	855	18	0.0873287	0.0183533	0.0689754	73.7814
chr18	56503233	56503837	605	14	0.184195	0.0483234	0.135871	73.781
chr15	101217953	101218377	425	11	0.264334	0.0253763	0.238958	73.7809
chr11	98873478	98874479	1002	15	0.231221	0.0464795	0.184742	73.7807
chr4	119045222	119046045	824	17	0.171119	0.046847	0.124272	73.7799
chr2	28425390	28426586	1197	21	0.0915074	0.0210166	0.0704907	73.7798
chr18	77963691	77964563	873	19	0.1347	0.0407732	0.0939271	73.7798
chr11	42418694	42419245	552	17	0.0894917	0.0253911	0.0641006	73.7794
chr3	57457051	57458247	1197	17	0.139926	0.0330044	0.106922	73.7789
chr4	143148647	143150167	1521	18	0.24417	0.0713566	0.172814	73.7786
chr7	28146681	28147353	673	19	0.0902615	0.0231526	0.0671089	73.7786
chr19	45322518	45323238	721	12	0.269134	0.0429589	0.226175	73.7768
chr4	141964342	141965326	985	19	0.125341	0.0235407	0.1018	73.7757
chr11	44668823	44669366	544	11	0.221474	0.0334432	0.18803	73.7755
chr4	105362021	105363358	1338	17	0.179528	0.0403461	0.139182	73.7743
chr12	105739764	105740307	544	13	0.172101	0.0279347	0.144166	73.7743
chr10	59759880	59760981	1102	18	0.115485	0.0223111	0.0931743	73.7743
chr5	72912275	72913307	1033	19	0.152209	0.0421282	0.110081	73.7734
chr4	32860388	32861305	918	22	0.0968013	0.0253236	0.0714776	73.7734
chr1	171129332	171130352	1021	17	0.176363	0.0398535	0.136509	73.7729
chrX	99048531	99049592	1062	20	0.0855449	0.0130603	0.0724845	73.7721
chr4	101346679	101348023	1345	21	0.16441	0.0492474	0.115163	73.771
chr2	69657917	69659012	1096	17	0.194288	0.045936	0.148352	73.7709
chr19	47424250	47425331	1082	19	0.114145	0.0250405	0.0891049	73.7707
chr10	127351770	127352640	871	22	0.100969	0.0318919	0.0690773	73.7703
chr11	119719109	119719803	695	14	0.210193	0.049721	0.160472	73.77
chr10	9342938	9343930	993	21	0.0875708	0.0189397	0.0686311	73.7698
chr6	121076638	121077654	1017	20	0.134182	0.0294414	0.104741	73.7697
chr14	75077735	75078411	677	15	0.125944	0.0235591	0.102385	73.7697
chr4	11545792	11546353	562	20	0.143371	0.0600673	0.0833041	73.7689
chr11	40650383	40650849	467	17	0.102872	0.023772	0.0791	73.7677
chr14	100111229	100112743	1515	18	0.200325	0.0554285	0.144897	73.7675
chr12	82739963	82740771	809	18	0.100179	0.0218168	0.0783623	73.7674
chr10	108383642	108384388	747	17	0.135143	0.0242771	0.110866	73.7674
chr18	31397879	31398901	1023	17	0.154099	0.0348521	0.119247	73.7668
chr19	47421539	47423044	1506	20	0.177121	0.0564904	0.12063	73.7666
chr17	29569077	29569873	797	19	0.125129	0.0395942	0.0855347	73.7661
chr9	28020362	28021017	656	21	0.072338	0.0168974	0.0554406	73.7647
chr15	36733717	36734958	1242	19	0.151902	0.0391945	0.112708	73.7639
chr3	138510413	138511291	879	16	0.201739	0.0477952	0.153944	73.7631
chr6	71624410	71626977	2568	19	0.226583	0.0565119	0.170071	73.7612
chr10	83755561	83756113	553	20	0.0916258	0.0284903	0.0631355	73.7612
chr7	29350395	29350912	518	15	0.155536	0.0386465	0.11689	73.76
chr2	38184551	38186692	2142	18	0.189308	0.0391652	0.150142	73.7593
chr17	66738325	66739195	871	17	0.172945	0.041521	0.131424	73.7592
chr9	105496830	105497793	964	18	0.115423	0.022583	0.0928398	73.7587
chr1	179326850	179328308	1459	19	0.126985	0.0351181	0.0918671	73.758
chr2	94429782	94431933	2152	17	0.297985	0.0969196	0.201066	73.7575
chr13	36103313	36105282	1970	18	0.188985	0.0365217	0.152463	73.7571
chr15	100433301	100434120	820	18	0.109891	0.0121394	0.0977513	73.757
chr1	183560777	183562042	1266	19	0.0964318	0.0209019	0.0755298	73.7569
chr8	91707344	91708637	1294	16	0.186982	0.032933	0.154049	73.7568
chr11	77293459	77293963	505	20	0.0863691	0.0226351	0.063734	73.7567
chr7	122357535	122358427	893	15	0.167319	0.04025	0.127069	73.7556
chr2	115081681	115082585	905	17	0.194665	0.0478733	0.146792	73.7556
chr4	147882934	147884397	1464	20	0.165876	0.0480002	0.117876	73.7536
chr12	8281560	8282052	493	14	0.125307	0.0250598	0.100247	73.7535
chr17	25449381	25450810	1430	14	0.321207	0.080978	0.240229	73.7528
chr15	58862325	58863333	1009	14	0.262629	0.0604583	0.20217	73.7527
chr15	81831870	81832560	691	13	0.275036	0.0708673	0.204169	73.7523
chr9	32211174	32212404	1231	17	0.193196	0.0428371	0.150358	73.7519
chr5	103486873	103487882	1010	19	0.147142	0.0301643	0.116977	73.7515
chr2	28099227	28099867	641	20	0.0738718	0.0114023	0.0624695	73.7513
chr10	5264154	5265076	923	15	0.125176	0.016076	0.1091	73.751
chr3	89967730	89968802	1073	21	0.0903459	0.0207454	0.0696005	73.7509
chr4	138587631	138589574	1944	19	0.163696	0.0320282	0.131668	73.7508
chr1	181970471	181971798	1328	16	0.253331	0.0486128	0.204718	73.7499
chr18	74665092	74666442	1351	21	0.162056	0.0464553	0.1156	73.7484
chr9	50533216	50533926	711	18	0.119364	0.0271094	0.0922548	73.7481
chr2	114383417	114383876	460	17	0.135401	0.0343878	0.101013	73.7479
chr16	37775897	37776503	607	14	0.160735	0.0312218	0.129513	73.7473
chr4	108575101	108575699	599	14	0.160232	0.02385	0.136382	73.7469
chr1	179711327	179712104	778	14	0.158465	0.0249991	0.133466	73.7466
chr4	33499533	33501050	1518	19	0.160227	0.0520924	0.108134	73.7462
chr10	61807035	61808403	1369	17	0.188906	0.0400364	0.148869	73.7457
chr1	62653568	62654604	1037	13	0.219772	0.0456622	0.17411	73.7456
chr3	83961380	83962078	699	14	0.179731	0.0433971	0.136334	73.7453
chr8	114339637	114340954	1318	16	0.235088	0.0543039	0.180784	73.7447
chr5	73479787	73480531	745	22	0.0620832	0.0165457	0.0455375	73.7427
chr4	62973846	62975677	1832	16	0.180497	0.0228975	0.1576	73.7411
chr17	26346248	26347152	905	17	0.130553	0.0201701	0.110383	73.7398
chr7	137232067	137232761	695	12	0.322675	0.0777481	0.244926	73.7394
chr17	35359585	35360018	434	18	0.0742547	0.0190722	0.0551825	73.7389
chr1	171342446	171342860	415	16	0.114494	0.0292442	0.0852499	73.7368
chr6	83274065	83275856	1792	21	0.0986239	0.0190985	0.0795254	73.7367
chr17	80572493	80572761	269	12	0.1919	0.0170449	0.174856	73.7365
chr8	47583841	47584652	812	16	0.146098	0.0248956	0.121202	73.7362
chr16	33504415	33506347	1933	19	0.161871	0.0371652	0.124705	73.7362
chr6	85478324	85478867	544	18	0.0737725	0.019389	0.0543836	73.7354
chr11	72291929	72292256	328	15	0.091672	0.0114041	0.080268	73.7353
chr7	137414640	137415190	551	19	0.116091	0.0395286	0.0765621	73.7351
chr3	101199052	101200211	1160	19	0.129937	0.0191662	0.110771	73.7349
chr6	114127696	114128574	879	17	0.117064	0.024068	0.0929965	73.7348
chr5	118791656	118793128	1473	20	0.115929	0.0235021	0.0924267	73.7342
chr9	42917016	42918318	1303	19	0.12988	0.0320704	0.0978097	73.7341
chr16	65047524	65047620	97	7	0.0502947	0.00175786	0.0485368	73.7341
chr8	109530466	109531390	925	21	0.0817648	0.0154872	0.0662776	73.734
chr5	101644565	101645301	737	19	0.0875972	0.0163768	0.0712204	73.7337
chr2	3435525	3437499	1975	19	0.179444	0.0314408	0.148003	73.7331
chr3	100309372	100309630	259	18	0.0573967	0.0110967	0.0463	73.733
chr16	30181799	30183355	1557	18	0.211348	0.056961	0.154387	73.7326
chr7	80120973	80122158	1186	15	0.194993	0.0373677	0.157626	73.7326
chr17	64545380	64547121	1742	19	0.163207	0.0366413	0.126566	73.7319
chr3	68540548	68541818	1271	20	0.0971572	0.0148017	0.0823556	73.7315
chr3	145863103	145864301	1199	18	0.142012	0.0280425	0.113969	73.7314
chr13	56432554	56433016	463	13	0.143191	0.0367045	0.106486	73.731
chr19	21610436	21611429	994	14	0.275428	0.0730884	0.20234	73.7301
chr3	98354953	98355601	649	18	0.0845476	0.0193349	0.0652127	73.7289
chr10	6414203	6414606	404	20	0.0470199	0.0108599	0.03616	73.7287
chr16	38416539	38417763	1225	20	0.0939619	0.0177773	0.0761846	73.7283
chr6	35299082	35299640	559	13	0.177928	0.0325739	0.145354	73.7262
chr10	85547472	85548966	1495	15	0.188873	0.0177456	0.171128	73.7245
chr15	13335081	13335733	653	19	0.140882	0.0352102	0.105672	73.7226
chr17	4727789	4728794	1006	18	0.121613	0.0286701	0.092943	73.7219
chr2	106737512	106738560	1049	15	0.277257	0.0711278	0.206129	73.7218
chr14	54388250	54389122	873	20	0.118083	0.0310495	0.0870334	73.721
chr7	80866862	80868803	1942	18	0.219223	0.0610112	0.158212	73.7206
chr16	33953107	33954943	1837	21	0.132133	0.0271153	0.105018	73.72
chr6	53696473	53697550	1078	18	0.164049	0.045962	0.118087	73.7191
chr1	161818378	161819929	1552	14	0.266246	0.0646448	0.201601	73.719
chr15	85041818	85042131	314	10	0.281678	0.0377616	0.243917	73.719
chr17	25435277	25436322	1046	20	0.185035	0.0710597	0.113975	73.7189
chr2	155613863	155614495	633	16	0.163346	0.0438865	0.119459	73.7187
chr1	44587347	44589730	2384	18	0.306447	0.0989023	0.207545	73.7186
chr15	99572832	99573630	799	16	0.145123	0.0313642	0.113759	73.7185
chr12	81061685	81063446	1762	20	0.145132	0.0241087	0.121023	73.7174
chr4	124614963	124615619	657	16	0.121113	0.0270791	0.0940335	73.7168
chr8	99234921	99235881	961	15	0.229161	0.0505639	0.178597	73.7164
chr11	117356358	117356987	630	18	0.111496	0.0280507	0.0834457	73.7155
chr5	147854547	147854889	343	16	0.133873	0.038835	0.0950378	73.7153
chr2	129113380	129114133	754	18	0.106802	0.0262206	0.0805818	73.7151
chr10	108546662	108547790	1129	12	0.271535	0.0223453	0.249189	73.715
chr10	83109374	83110100	727	12	0.295275	0.092828	0.202447	73.715
chr1	139650007	139650428	422	22	0.0391721	0.0066908	0.0324813	73.7143
chr14	70763927	70765517	1591	17	0.232459	0.0581908	0.174268	73.7141
chr16	90946651	90947665	1015	21	0.100966	0.0220658	0.0789003	73.7139
chr4	102286734	102287554	821	14	0.193934	0.0372675	0.156666	73.7135
chr5	130925672	130926650	979	18	0.113763	0.0269561	0.0868067	73.7134
chr12	13042735	13043529	795	15	0.168104	0.0493344	0.11877	73.7125
chr16	76461415	76462811	1397	16	0.252846	0.0704336	0.182412	73.7115
chr2	91436090	91437149	1060	13	0.343068	0.0798558	0.263212	73.711
chr9	46983561	46985950	2390	18	0.186764	0.0448972	0.141866	73.7095
chr14	65332453	65333264	812	15	0.156221	0.0311824	0.125039	73.7091
chr1	192765959	192767585	1627	22	0.182068	0.0577364	0.124331	73.7088
chr13	95250518	95252657	2140	20	0.19113	0.0470448	0.144085	73.7073
chr5	46023561	46025773	2213	18	0.227851	0.053165	0.174686	73.7071
chr8	124718299	124719394	1096	22	0.1114	0.0299422	0.0814575	73.7068
chr3	146218608	146219497	890	19	0.108545	0.0247319	0.0838128	73.7064
chr2	173085570	173086547	978	20	0.0834984	0.0143237	0.0691747	73.7055
chr1	192798453	192799911	1459	21	0.141398	0.0414196	0.0999784	73.705
chr3	131474496	131474879	384	14	0.137374	0.0298941	0.10748	73.7049
chr2	30444867	30446439	1573	20	0.121889	0.020629	0.10126	73.7035
chr4	24634451	24635946	1496	19	0.136074	0.0312818	0.104793	73.7023
chr9	60779785	60781797	2013	18	0.220854	0.0567865	0.164068	73.7021
chr2	115775482	115777056	1575	20	0.168757	0.0514744	0.117283	73.7021
chr1	67015151	67016181	1031	18	0.152521	0.0400916	0.112429	73.702
chr17	83640575	83641405	831	16	0.131168	0.0210464	0.110122	73.7017
chr10	40474057	40476912	2856	21	0.170564	0.0332085	0.137355	73.7012
chr10	21489823	21491329	1507	18	0.122471	0.0238176	0.098653	73.7008
chr8	88282888	88283972	1085	18	0.159581	0.0377594	0.121821	73.7007
chr10	76044936	76046320	1385	19	0.1769	0.0494917	0.127408	73.6997
chr8	125502404	125503036	633	14	0.177198	0.0209125	0.156286	73.6991
chr15	84100256	84101030	775	20	0.0906519	0.0223786	0.0682732	73.6991
chr11	5983196	5983840	645	16	0.142229	0.0373409	0.104888	73.6981
chr9	77589797	77590943	1147	17	0.146277	0.0328329	0.113444	73.6979
chr7	123394636	123395199	564	12	0.377335	0.144529	0.232806	73.6979
chr7	113607964	113608855	892	17	0.141397	0.0366801	0.104716	73.6972
chr5	118036692	118037335	644	20	0.106741	0.0418986	0.0648424	73.6956
chr1	118410946	118412419	1474	16	0.29935	0.0916225	0.207727	73.6955
chr11	100627614	100628749	1136	16	0.20313	0.046588	0.156542	73.6952
chr1	52155507	52155932	426	16	0.0867703	0.0126472	0.0741231	73.6942
chrX	70254209	70254575	367	20	0.0355042	0.000984093	0.0345201	73.6942
chr8	94151086	94152156	1071	16	0.149499	0.0209801	0.128519	73.6936
chr11	97505666	97507100	1435	18	0.181648	0.0510059	0.130642	73.6935
chr11	78167001	78168056	1056	19	0.0971572	0.0145674	0.0825898	73.6932
chr6	127899103	127900527	1425	18	0.188724	0.0534239	0.1353	73.6927
chr9	48160544	48161905	1362	17	0.159496	0.0346741	0.124822	73.6925
chr9	22308061	22309106	1046	16	0.16902	0.0332493	0.135771	73.6922
chr6	37238089	37239535	1447	20	0.128019	0.0307954	0.0972235	73.6919
chr15	50876620	50877977	1358	15	0.257403	0.058654	0.198748	73.6919
chr12	71248924	71250026	1103	17	0.158644	0.0344152	0.124229	73.6918
chr9	57252172	57253480	1309	22	0.111961	0.0264821	0.0854791	73.6914
chr14	24794314	24794860	547	14	0.162009	0.0463918	0.115618	73.691
chr1	133098554	133099188	635	20	0.0574069	0.00696071	0.0504462	73.6904
chr19	42544167	42545709	1543	16	0.331813	0.0921128	0.2397	73.6894
chr2	58536933	58537951	1019	13	0.278517	0.0606206	0.217896	73.6892
chr1	162001016	162001880	865	15	0.239005	0.0696048	0.1694	73.6892
chr9	102586202	102587255	1054	21	0.0900509	0.0217501	0.0683008	73.6892
chr15	102035317	102035926	610	15	0.138517	0.0160546	0.122463	73.6889
chr11	45854540	45854995	456	13	0.230858	0.0570413	0.173817	73.6875
chr6	115584980	115585667	688	18	0.0729435	0.0137585	0.0591849	73.6874
chr8	11473201	11473976	776	20	0.10857	0.0341758	0.0743946	73.6868
chr2	106864660	106865554	895	20	0.140107	0.0385726	0.101534	73.6866
chr11	60316588	60317659	1072	15	0.220283	0.0539584	0.166324	73.6862
chr11	24145580	24147117	1538	20	0.125781	0.0296037	0.0961776	73.6858
chr4	124606836	124607570	735	18	0.145189	0.0420368	0.103152	73.6858
chr10	40405242	40406378	1137	12	0.279809	0.0454741	0.234335	73.6851
chr16	92878152	92878541	390	12	0.234588	0.052903	0.181685	73.6849
chr2	25382983	25383745	763	18	0.108292	0.025279	0.0830129	73.6848
chr11	64448584	64450200	1617	18	0.16666	0.035011	0.131649	73.6841
chr17	11781599	11782575	977	17	0.105389	0.0180187	0.0873703	73.6833
chr7	75343839	75345743	1905	21	0.139776	0.0370369	0.102739	73.6831
chr15	3957074	3958015	942	19	0.111624	0.0315408	0.0800832	73.6824
chr14	35246754	35249120	2367	20	0.161214	0.0425379	0.118676	73.6823
chr7	142319019	142319506	488	16	0.146081	0.0412203	0.104861	73.6822
chr13	53553123	53554044	922	19	0.118361	0.0333215	0.0850392	73.6814
chr8	90485908	90487553	1646	18	0.177734	0.0365936	0.14114	73.6814
chr19	27182700	27184706	2007	18	0.212137	0.0563325	0.155804	73.6813
chr11	114588298	114589286	989	17	0.126145	0.0293992	0.0967455	73.6794
chr13	46861247	46863863	2617	15	0.267957	0.0318438	0.236114	73.6794
chr3	32132714	32134374	1661	19	0.140227	0.0298722	0.110355	73.6793
chr18	34761012	34761905	894	14	0.288547	0.0836815	0.204866	73.6791
chr5	30902694	30903297	604	14	0.182188	0.0399591	0.142229	73.6788
chr2	181648525	181649327	803	16	0.167285	0.0323537	0.134932	73.6778
chr8	115753546	115754317	772	19	0.147647	0.0519529	0.0956938	73.6778
chr6	5022842	5023821	980	16	0.199372	0.0516174	0.147754	73.6774
chr4	128156302	128157438	1137	17	0.137107	0.0327787	0.104328	73.6769
chr2	163972184	163973213	1030	20	0.110543	0.0286971	0.0818462	73.6762
chr9	85797062	85798029	968	18	0.100856	0.0181696	0.0826868	73.6761
chr1	150535943	150536804	862	17	0.120696	0.0330283	0.0876677	73.6761
chr6	117149615	117150591	977	18	0.115271	0.0221753	0.0930955	73.676
chr6	72229111	72230832	1722	18	0.202918	0.0542938	0.148624	73.6755
chr5	127359200	127359757	558	21	0.0598385	0.0167899	0.0430486	73.6752
chr10	68209680	68210639	960	16	0.197048	0.0509763	0.146072	73.6738
chr9	45948472	45949139	668	13	0.182799	0.0305316	0.152268	73.673
chr16	21287535	21288221	687	17	0.137294	0.0348398	0.102454	73.6721
chr12	106922687	106923280	594	15	0.164825	0.040707	0.124118	73.6713
chr11	38782268	38783370	1103	17	0.134663	0.0223608	0.112302	73.6711
chr6	83918590	83920324	1735	13	0.355823	0.0787315	0.277091	73.6703
chr11	84419456	84420827	1372	19	0.137282	0.0319846	0.105298	73.6703
chr7	40274831	40275872	1042	20	0.134826	0.0405492	0.0942771	73.6702
chr6	143859762	143860457	696	19	0.0830749	0.0127483	0.0703266	73.6697
chr8	111723715	111725691	1977	18	0.241745	0.0755695	0.166175	73.6696
chr10	8716056	8717815	1760	19	0.165818	0.040186	0.125632	73.669
chr5	128289833	128291121	1289	17	0.182222	0.0314093	0.150813	73.6688
chr4	11721500	11722622	1123	19	0.191163	0.0618815	0.129282	73.6686
chr2	181910363	181911515	1153	22	0.0625876	0.00963906	0.0529485	73.6684
chr10	111498802	111500302	1501	16	0.213287	0.0399727	0.173314	73.668
chr2	66182961	66184007	1047	19	0.142097	0.0283172	0.11378	73.6659
chr3	101399639	101400526	888	15	0.188862	0.0450689	0.143793	73.6656
chr4	114670505	114671483	979	14	0.24416	0.0620886	0.182071	73.6648
chr10	9879867	9881100	1234	12	0.373805	0.0941197	0.279686	73.6642
chr2	154587876	154588920	1045	23	0.077515	0.0214439	0.0560712	73.6638
chr12	13622238	13622841	604	16	0.1471	0.0407017	0.106398	73.6638
chr17	31483211	31484731	1521	21	0.133072	0.0348871	0.0981846	73.6634
chr19	21829950	21830948	999	19	0.106469	0.0270159	0.079453	73.6629
chr7	99238511	99239704	1194	21	0.106422	0.0268502	0.0795715	73.6627
chr9	46240927	46241840	914	16	0.175452	0.0339086	0.141543	73.6619
chr16	62500500	62501195	696	13	0.166352	0.0290983	0.137253	73.6615
chr10	75838592	75839478	887	19	0.151829	0.0521393	0.0996895	73.6606
chr14	77789195	77790476	1282	20	0.149581	0.0391877	0.110393	73.6603
chr14	79396978	79397801	824	19	0.141877	0.0350369	0.10684	73.6602
chr4	40915711	40916226	516	14	0.217842	0.0544285	0.163414	73.6594
chr15	64157449	64159427	1979	19	0.204607	0.0529395	0.151667	73.6591
chr3	59168536	59169373	838	14	0.169734	0.018562	0.151172	73.6588
chr14	103937788	103938696	909	17	0.166688	0.0438096	0.122879	73.6586
chr15	97214089	97214815	727	15	0.143862	0.0364271	0.107434	73.6582
chr9	60393940	60394535	596	17	0.118973	0.0329845	0.085988	73.6576
chr8	81856306	81857430	1125	18	0.163121	0.0332073	0.129913	73.6574
chr1	93765117	93766122	1006	15	0.273633	0.0767764	0.196857	73.6572
chr17	57149543	57150392	850	23	0.105635	0.035611	0.0700241	73.6571
chr3	144669185	144670391	1207	19	0.112146	0.0206424	0.0915039	73.6566
chr15	36150899	36151848	950	18	0.136868	0.0336346	0.103234	73.6559
chr18	76661922	76662585	664	17	0.196614	0.0692126	0.127401	73.6552
chr17	62543815	62544887	1073	18	0.166844	0.0373725	0.129472	73.6549
chr15	81162680	81163911	1232	16	0.214443	0.0488129	0.16563	73.6544
chr15	25923442	25924187	746	14	0.189713	0.0332033	0.156509	73.6537
chr18	76738965	76740251	1287	19	0.141582	0.0319118	0.10967	73.6536
chr19	40551066	40551533	468	20	0.0740121	0.0171634	0.0568487	73.6534
chr19	26659025	26660175	1151	16	0.287049	0.0963199	0.190729	73.6527
chr3	121507686	121508287	602	18	0.0927559	0.0239059	0.0688501	73.6524
chr2	84684260	84685675	1416	13	0.341152	0.0710694	0.270082	73.6521
chr13	95798327	95799038	712	14	0.200608	0.0481655	0.152442	73.6511
chr14	120626680	120627620	941	16	0.117944	0.0104949	0.107449	73.651
chr10	111071229	111071828	600	13	0.17821	0.0317074	0.146503	73.6508
chr18	57603094	57603909	816	16	0.189815	0.038636	0.151179	73.6508
chr8	35763162	35764455	1294	17	0.170443	0.0474453	0.122998	73.6504
chr5	115685983	115686751	769	21	0.133783	0.0472463	0.0865363	73.6503
chr4	45692946	45693419	474	21	0.0838666	0.0302421	0.0536245	73.6503
chr16	92871432	92872127	696	17	0.142378	0.0401525	0.102225	73.6501
chr11	95845654	95847444	1791	13	0.278137	0.0567056	0.221432	73.6498
chr12	75810519	75812050	1532	21	0.0947089	0.0183248	0.0763841	73.6494
chr2	119940965	119943765	2801	17	0.209703	0.0318418	0.177861	73.6494
chr13	113894340	113894942	603	12	0.243107	0.063118	0.179989	73.649
chr3	8724173	8724873	701	12	0.216691	0.0357268	0.180964	73.6483
chr19	5529736	5530640	905	21	0.109591	0.0294064	0.080185	73.6478
chr18	83985108	83985563	456	15	0.12104	0.0253659	0.0956746	73.647
chr2	105112259	105112652	394	16	0.1057	0.0286902	0.0770098	73.6468
chr16	35663231	35664349	1119	16	0.287709	0.0981968	0.189512	73.6466
chr9	99382688	99383383	696	20	0.104743	0.0305476	0.0741958	73.6465
chr8	121280155	121280861	707	16	0.167661	0.0398848	0.127776	73.6464
chr15	86645188	86645761	574	15	0.192829	0.0624792	0.130349	73.646
chr1	91633145	91633900	756	20	0.0949611	0.0226765	0.0722846	73.6451
chr1	57962381	57964793	2413	17	0.143805	0.0207413	0.123063	73.6451
chr8	118302334	118303587	1254	17	0.179185	0.0387546	0.140431	73.6447
chr15	30687813	30688885	1073	17	0.167742	0.0288449	0.138897	73.6444
chr15	80235312	80236112	801	16	0.17201	0.046127	0.125883	73.6443
chr18	83960847	83962053	1207	21	0.0853409	0.0185441	0.0667968	73.6426
chr3	152107640	152108074	435	17	0.096154	0.0214888	0.0746653	73.6422
chr3	69490043	69491540	1498	18	0.191047	0.0474749	0.143572	73.6417
chr4	139632101	139632826	726	15	0.142129	0.0232632	0.118866	73.6416
chr15	39056602	39057989	1388	20	0.146002	0.0335803	0.112422	73.6415
chr4	132583336	132584470	1135	18	0.142665	0.0248933	0.117772	73.6412
chr7	83564563	83565360	798	19	0.178139	0.0563682	0.121771	73.6408
chr3	152789102	152790311	1210	21	0.0981714	0.0235274	0.074644	73.6403
chr6	6554919	6556116	1198	17	0.143335	0.0355942	0.107741	73.6398
chr7	27304888	27305548	661	25	0.0626934	0.0178813	0.0448121	73.6398
chr15	11327024	11328107	1084	16	0.158223	0.0382947	0.119929	73.639
chr14	70305489	70306722	1234	23	0.0940469	0.0221404	0.0719065	73.6387
chr3	88769509	88770211	703	10	0.363659	0.0599907	0.303668	73.6385
chr7	83972620	83974654	2035	20	0.134115	0.0291715	0.104943	73.6381
chr9	74957812	74958660	849	16	0.20009	0.0550663	0.145024	73.638
chr9	35174207	35174668	462	11	0.27823	0.0689789	0.209251	73.6378
chr9	43985027	43986786	1760	18	0.184525	0.0494215	0.135103	73.6377
chr7	35052365	35054257	1893	15	0.328023	0.059906	0.268117	73.6372
chr9	99391558	99392512	955	16	0.213833	0.0675362	0.146297	73.6364
chr1	135600461	135601221	761	16	0.171892	0.039967	0.131925	73.6359
chr16	33785227	33786624	1398	20	0.207651	0.0609604	0.14669	73.6355
chr2	38508210	38510106	1897	19	0.186314	0.0429106	0.143404	73.6352
chr19	22357138	22359104	1967	17	0.187843	0.0354463	0.152397	73.6351
chr10	116586582	116588058	1477	18	0.158152	0.0320935	0.126059	73.6335
chr3	28606111	28607636	1526	20	0.139487	0.0354666	0.104021	73.633
chr17	86603673	86605077	1405	15	0.251442	0.0619585	0.189484	73.6329
chr4	45977387	45979840	2454	15	0.28964	0.0735459	0.216094	73.6325
chr4	102367767	102368810	1044	17	0.127628	0.0229843	0.104644	73.6323
chr1	42909196	42910035	840	16	0.182436	0.0535266	0.128909	73.6315
chr18	58889821	58891300	1480	17	0.199255	0.0482923	0.150962	73.6313
chr6	136672702	136673497	796	18	0.0894351	0.0182348	0.0712004	73.6307
chr6	34086667	34087917	1251	19	0.158995	0.039134	0.119861	73.6305
chr14	70760852	70761502	651	11	0.432326	0.122642	0.309684	73.6296
chr14	122230923	122231447	525	19	0.0929482	0.0182755	0.0746726	73.6294
chr16	30037214	30037941	728	16	0.147185	0.0326633	0.114522	73.629
chr2	49536577	49537382	806	16	0.17755	0.0355298	0.14202	73.6287
chr5	148638228	148639500	1273	19	0.107711	0.0172176	0.0904931	73.6271
chr2	132003895	132005046	1152	25	0.0999928	0.0346826	0.0653102	73.6265
chr6	34144329	34145584	1256	17	0.124292	0.018347	0.105945	73.6263
chr5	111764928	111765931	1004	22	0.0683903	0.0151462	0.0532441	73.6237
chr16	32420579	32421926	1348	16	0.265578	0.0557412	0.209837	73.6226
chr6	125253385	125254328	944	17	0.141936	0.0278982	0.114038	73.6222
chr8	117053867	117055718	1852	22	0.0893928	0.0152741	0.0741187	73.622
chr17	29812301	29813183	883	12	0.254536	0.0469674	0.207569	73.6216
chr11	102518564	102520295	1732	16	0.227729	0.0447454	0.182983	73.6205
chr3	108499826	108500407	582	12	0.224494	0.0469294	0.177565	73.62
chr9	7790024	7790998	975	17	0.116405	0.02026	0.0961447	73.6198
chr2	160787691	160788838	1148	14	0.229188	0.0456736	0.183514	73.6182
chr6	54456833	54457372	540	14	0.156654	0.0290505	0.127603	73.6181
chr15	85319408	85320523	1116	19	0.13113	0.0315953	0.0995344	73.618
chr1	170880728	170881760	1033	20	0.122324	0.0320561	0.0902678	73.6177
chr2	118560793	118562229	1437	15	0.243673	0.0455416	0.198131	73.6169
chr2	180770523	180771568	1046	18	0.175933	0.0518209	0.124112	73.6169
chr4	124887935	124889054	1120	16	0.204112	0.0516345	0.152478	73.6164
chr11	98047881	98049554	1674	19	0.182153	0.0417519	0.140401	73.6164
chr13	109362434	109363646	1213	19	0.147682	0.0343326	0.11335	73.6154
chr10	77550707	77551729	1023	20	0.092415	0.0188417	0.0735733	73.6149
chr5	100753823	100754412	590	11	0.297488	0.0802864	0.217202	73.6148
chr6	70064613	70064983	371	20	0.0668551	0.0210026	0.0458525	73.6144
chr15	99854162	99855536	1375	17	0.234062	0.0636392	0.170422	73.6143
chr11	51314199	51315970	1772	23	0.211022	0.0588473	0.152175	73.6142
chr1	92850074	92851110	1037	18	0.18359	0.0563665	0.127223	73.614
chr3	105654231	105655397	1167	21	0.161819	0.0627292	0.0990902	73.6137
chr11	95080521	95081598	1078	17	0.192177	0.0537206	0.138456	73.6135
chr6	83747582	83749916	2335	21	0.119799	0.0153019	0.104497	73.6134
chr11	86849898	86850034	137	9	0.0827812	0.0243675	0.0584137	73.6124
chr8	33263841	33264460	620	18	0.0926065	0.00523035	0.0873762	73.6122
chr17	69567961	69570013	2053	22	0.116519	0.0258844	0.0906348	73.6121
chr10	121608096	121608801	706	19	0.135588	0.0458243	0.0897633	73.6119
chr4	136824880	136825409	530	17	0.150909	0.0496786	0.10123	73.6113
chr10	90874720	90875908	1189	21	0.113535	0.0223502	0.0911845	73.6111
chr8	117120060	117121071	1012	17	0.140022	0.0281507	0.111871	73.611
chr1	191303689	191305146	1458	20	0.147477	0.033946	0.11353	73.6104
chr1	12840546	12841471	926	15	0.134453	0.0287691	0.105683	73.6102
chr2	19309472	19310311	840	22	0.0754167	0.0221879	0.0532289	73.6095
chr18	56455625	56457156	1532	19	0.171562	0.0405152	0.131047	73.6088
chr9	43617404	43618215	812	19	0.115992	0.0284672	0.0875245	73.6075
chr18	42619453	42621170	1718	19	0.144868	0.0266229	0.118245	73.6075
chr11	110367227	110368035	809	19	0.113997	0.0294748	0.0845224	73.6075
chr1	180919425	180920035	611	16	0.160943	0.0476015	0.113342	73.6071
chr3	142429426	142430355	930	17	0.143304	0.0336427	0.109661	73.6064
chr16	43640355	43641516	1162	20	0.125762	0.0169932	0.108769	73.6058
chr8	117380979	117382115	1137	18	0.152945	0.0420555	0.11089	73.6054
chr15	100388810	100389809	1000	18	0.160863	0.0363186	0.124545	73.6044
chr10	8771100	8772529	1430	22	0.146569	0.0451354	0.101433	73.6033
chr18	12682811	12683657	847	15	0.225724	0.0455589	0.180165	73.6032
chr2	121253312	121254579	1268	18	0.162914	0.0442479	0.118666	73.6023
chr5	35555534	35556698	1165	23	0.114221	0.0417416	0.0724798	73.6018
chr3	41414604	41416180	1577	19	0.15595	0.0365153	0.119434	73.6013
chr7	35300451	35302141	1691	15	0.197774	0.0315603	0.166213	73.6009
chr6	127009430	127010396	967	21	0.0654687	0.00980363	0.055665	73.6008
chr14	54214153	54215302	1150	17	0.174531	0.0449953	0.129536	73.5999
chr9	63101368	63103408	2041	18	0.23194	0.0616048	0.170336	73.5998
chr8	105786514	105788340	1827	20	0.158783	0.030954	0.127829	73.5993
chr11	35529222	35530550	1329	17	0.18318	0.0292301	0.15395	73.5985
chr6	145336930	145337652	723	18	0.150901	0.036163	0.114738	73.5984
chr1	82317376	82318448	1073	18	0.146221	0.0318743	0.114347	73.5968
chr17	46398657	46399691	1035	20	0.121898	0.0393651	0.0825327	73.5967
chr4	109064990	109065964	975	18	0.143956	0.0287058	0.11525	73.5965
chr2	70252978	70253991	1014	17	0.165425	0.0372521	0.128173	73.5963
chr3	153969664	153970867	1204	19	0.122408	0.0289923	0.0934153	73.5954
chr17	15326660	15328303	1644	19	0.199797	0.0700965	0.1297	73.595
chr18	64683443	64684772	1330	17	0.171285	0.0379705	0.133315	73.5949
chr5	66836292	66837437	1146	13	0.289239	0.0638115	0.225427	73.5942
chr12	83208696	83209562	867	14	0.194247	0.0268992	0.167348	73.5939
chr10	127111115	127111725	611	15	0.178983	0.0419423	0.137041	73.5935
chr11	68118994	68119752	759	17	0.137347	0.0358573	0.10149	73.5926
chr15	72898386	72898649	264	11	0.259888	0.069238	0.19065	73.5921
chr9	49635740	49636426	687	14	0.281065	0.0675034	0.213561	73.5915
chr11	80640235	80641735	1501	22	0.125902	0.034089	0.0918131	73.5913
chr3	132094107	132095108	1002	20	0.0902312	0.0154773	0.0747539	73.5904
chr4	88004764	88006382	1619	18	0.181032	0.043685	0.137347	73.5899
chr8	122457235	122457932	698	17	0.117537	0.0256489	0.0918884	73.5883
chr18	23329592	23329833	242	11	0.158017	0.00980009	0.148217	73.5883
chr8	118795020	118796192	1173	20	0.115568	0.0241458	0.0914218	73.5861
chr5	147794822	147795572	751	18	0.117682	0.0224197	0.0952627	73.5854
chr4	59424818	59425612	795	19	0.0990893	0.0209797	0.0781096	73.585
chr7	130537937	130538927	991	19	0.119092	0.0263194	0.0927722	73.5838
chr4	44953913	44955081	1169	18	0.116241	0.0189197	0.0973211	73.5834
chr16	52090186	52091912	1727	18	0.176292	0.0334048	0.142888	73.5822
chr4	132493454	132493929	476	16	0.115463	0.0274548	0.0880079	73.5821
chr5	75717872	75719376	1505	19	0.161389	0.0411408	0.120248	73.5817
chr19	11954426	11955219	794	19	0.10813	0.0258615	0.0822685	73.5816
chr4	131752517	131753769	1253	15	0.278751	0.0824574	0.196294	73.5814
chr2	32950430	32951181	752	17	0.115155	0.0259916	0.0891633	73.5808
chr14	102673608	102675015	1408	21	0.0965565	0.0127709	0.0837856	73.5805
chr13	23899485	23900566	1082	15	0.225563	0.0473655	0.178197	73.5799
chr5	24700589	24702712	2124	22	0.131879	0.026283	0.105596	73.5767
chr19	25519147	25520339	1193	20	0.131124	0.030837	0.100287	73.5745
chrX	159852309	159853422	1114	16	0.198884	0.0343456	0.164539	73.5741
chr6	5015109	5016571	1463	16	0.225212	0.0356207	0.189591	73.5738
chr7	94983376	94983838	463	17	0.100041	0.0261761	0.0738646	73.5734
chr6	28481292	28482874	1583	19	0.160835	0.0443542	0.11648	73.5729
chr4	109701696	109705149	3454	19	0.205463	0.0434722	0.161991	73.5725
chr11	96978653	96979800	1148	15	0.23877	0.0561989	0.182571	73.572
chr5	73993473	73994501	1029	20	0.161586	0.0498589	0.111727	73.5719
chr18	52868463	52869121	659	18	0.106259	0.0250916	0.0811674	73.5716
chr16	87661299	87661911	613	18	0.173492	0.0666593	0.106833	73.5708
chr8	113750044	113750876	833	15	0.135074	0.0263314	0.108742	73.5707
chr14	64384962	64387001	2040	19	0.167764	0.0407568	0.127007	73.5693
chr13	114069337	114070361	1025	21	0.116157	0.0355448	0.0806119	73.5682
chr11	99542573	99543601	1029	21	0.0897383	0.0171667	0.0725715	73.5679
chr6	147094098	147096209	2112	18	0.212325	0.0599058	0.152419	73.5677
chr17	12907058	12908245	1188	20	0.098334	0.0169511	0.0813829	73.5663
chr4	43499954	43500417	464	13	0.188826	0.0346858	0.15414	73.5661
chr10	44346811	44347419	609	16	0.136497	0.0376188	0.0988783	73.5659
chr5	66485575	66486627	1053	15	0.199291	0.042862	0.156429	73.5655
chr15	78437643	78438737	1095	21	0.106465	0.02599	0.0804747	73.5652
chr1	181485052	181485690	639	14	0.189182	0.0467984	0.142384	73.5651
chr4	107346387	107347808	1422	22	0.124787	0.0317421	0.0930447	73.5645
chr1	158420999	158422606	1608	21	0.157089	0.0441147	0.112974	73.5642
chr2	125573819	125575016	1198	22	0.0890327	0.02449	0.0645428	73.5629
chr7	128424833	128425697	865	23	0.0783486	0.0234796	0.054869	73.5628
chr9	26781823	26784312	2490	17	0.246374	0.060479	0.185895	73.5613
chr2	33748480	33749617	1138	18	0.167351	0.0533231	0.114028	73.5603
chr8	40321071	40321936	866	15	0.232629	0.0598014	0.172828	73.5602
chr1	179292122	179293328	1207	19	0.11651	0.0284623	0.0880478	73.5592
chr2	79394479	79396461	1983	14	0.286072	0.0628964	0.223176	73.5587
chr3	137751768	137752865	1098	19	0.16052	0.049769	0.110751	73.5586
chr3	101108538	101109715	1178	21	0.10812	0.0349211	0.0731985	73.5585
chr4	41763531	41764416	886	18	0.171102	0.0517628	0.119339	73.5574
chr12	70350753	70352189	1437	17	0.206527	0.0433669	0.16316	73.5573
chr13	50956150	50956615	466	16	0.0872598	0.0168691	0.0703907	73.557
chr6	51798700	51799743	1044	21	0.107469	0.0276573	0.0798119	73.5551
chr16	76540466	76543419	2954	20	0.165581	0.022029	0.143552	73.5545
chr10	20071085	20071997	913	19	0.132673	0.035212	0.0974611	73.5543
chr5	136554077	136554858	782	13	0.263257	0.0685263	0.194731	73.5542
chr13	103056517	103057104	588	14	0.16984	0.0239247	0.145915	73.5539
chr2	30335955	30336839	885	19	0.136588	0.0323231	0.104265	73.5539
chr2	124633617	124635075	1459	18	0.165619	0.0405175	0.125101	73.5533
chr7	140951814	140952807	994	16	0.189303	0.0427034	0.1466	73.5527
chr12	76594446	76595701	1256	20	0.124206	0.0300925	0.0941135	73.5524
chr4	133786705	133788132	1428	20	0.145852	0.0396629	0.106189	73.5523
chr3	135697267	135698056	790	15	0.164886	0.0337319	0.131154	73.5518
chr8	108901298	108901787	490	19	0.161025	0.0747591	0.0862663	73.551
chr18	68002206	68003971	1766	19	0.146605	0.0280679	0.118537	73.5503
chr16	30068651	30068995	345	21	0.043654	0.00807217	0.0355818	73.5502
chr17	87487795	87490289	2495	20	0.155342	0.0405651	0.114777	73.5497
chr12	52396319	52396882	564	15	0.190298	0.0615146	0.128784	73.5487
chr13	49270439	49271415	977	16	0.195262	0.0469412	0.148321	73.5486
chr1	10016047	10016771	725	22	0.0960539	0.0255482	0.0705057	73.5485
chr2	112277785	112278934	1150	12	0.401147	0.0926571	0.30849	73.5477
chr4	149688741	149689088	348	20	0.106844	0.042328	0.0645164	73.5464
chr3	103658048	103659107	1060	17	0.160597	0.0393524	0.121244	73.5449
chr13	55255768	55257439	1672	13	0.388027	0.0791967	0.308831	73.5449
chr1	72829530	72831088	1559	14	0.224381	0.0351991	0.189182	73.5448
chr8	126154275	126155869	1595	17	0.161781	0.015423	0.146358	73.5435
chr7	34800069	34800758	690	19	0.0966578	0.0233284	0.0733294	73.5423
chr4	141207713	141207958	246	10	0.130153	0.0392488	0.0909046	73.5422
chr5	66082931	66084125	1195	21	0.112529	0.0272908	0.0852382	73.5421
chr1	78781263	78782571	1309	19	0.112685	0.0106719	0.102013	73.5419
chr5	135006563	135006998	436	11	0.181064	0.0198799	0.161184	73.5412
chr13	41938525	41939269	745	13	0.216778	0.0321373	0.184641	73.5409
chr1	35271233	35271862	630	20	0.0495483	0.0087436	0.0408047	73.5408
chr14	63049912	63050358	447	13	0.176124	0.0670583	0.109066	73.5402
chr10	19183458	19185488	2031	18	0.169131	0.0429102	0.126221	73.5397
chr10	41432475	41433231	757	19	0.0933565	0.0214045	0.071952	73.5396
chr8	35202466	35203982	1517	18	0.161334	0.0389522	0.122381	73.5376
chr15	87433730	87434356	627	18	0.103472	0.0254145	0.0780577	73.5376
chr13	40457477	40458536	1060	19	0.108789	0.0166496	0.0921395	73.5375
chr10	24172500	24173558	1059	20	0.106089	0.0285906	0.0774983	73.5374
chr7	6139089	6141592	2504	16	0.348659	0.102803	0.245856	73.5368
chr10	28108052	28109546	1495	19	0.131388	0.024584	0.106804	73.5367
chr13	91659106	91661032	1927	14	0.301411	0.0654037	0.236008	73.5357
chr1	156842839	156843610	772	16	0.199294	0.0550908	0.144204	73.5354
chr12	55586572	55587397	826	18	0.213534	0.0654245	0.148109	73.5351
chr19	10042144	10043566	1423	16	0.210806	0.0398751	0.170931	73.5349
chr17	26028124	26029692	1569	17	0.24429	0.0657668	0.178523	73.5346
chr6	125963134	125964076	943	21	0.150259	0.0506435	0.0996159	73.5345
chr3	22210419	22212372	1954	19	0.127097	0.0207767	0.106321	73.5344
chr9	56843832	56845069	1238	20	0.134844	0.0390927	0.0957509	73.5339
chr4	116206511	116208045	1535	16	0.258111	0.0616036	0.196508	73.5335
chr12	117749903	117751377	1475	17	0.163742	0.0439175	0.119825	73.5333
chrX	56611941	56613756	1816	19	0.195786	0.0531224	0.142664	73.5326
chr9	115997171	115998877	1707	19	0.130453	0.0258626	0.104591	73.5315
chr4	21780107	21781590	1484	19	0.145641	0.0270522	0.118589	73.5313
chr3	122498822	122500726	1905	20	0.156891	0.0427854	0.114106	73.5308
chr6	8614295	8614615	321	21	0.0374827	0.0102633	0.0272194	73.5303
chr13	95669977	95671319	1343	20	0.125153	0.026236	0.0989166	73.53
chr1	134048965	134049791	827	17	0.162009	0.0327934	0.129215	73.5293
chr12	84598472	84599480	1009	17	0.141732	0.0305321	0.1112	73.5288
chr1	61170024	61170303	280	24	0.0363901	0.0113005	0.0250895	73.5286
chr4	137028577	137029514	938	18	0.143163	0.0379733	0.105189	73.5283
chr1	181999550	182000840	1291	14	0.393036	0.113529	0.279508	73.5282
chr4	81273137	81276114	2978	18	0.226238	0.0416889	0.184549	73.5282
chr2	153254223	153254647	425	14	0.121623	0.0206111	0.101012	73.5275
chr13	94990159	94991386	1228	15	0.21347	0.0404067	0.173064	73.5261
chr1	163848720	163849791	1072	16	0.160969	0.0172987	0.14367	73.5258
chr12	16875265	16876571	1307	21	0.142789	0.0300652	0.112723	73.5249
chr3	34423143	34423934	792	18	0.194294	0.0755197	0.118774	73.5243
chr4	152967184	152967772	589	16	0.139259	0.0410329	0.0982266	73.5241
chr10	95479339	95480517	1179	17	0.189712	0.0272693	0.162442	73.5239
chr15	94002768	94003727	960	16	0.166125	0.0297911	0.136334	73.5238
chr7	64248025	64249278	1254	19	0.0779424	0.0174385	0.0605038	73.5237
chr5	136423554	136424904	1351	15	0.288276	0.0859159	0.20236	73.523
chr7	128909409	128909843	435	16	0.124889	0.0333805	0.0915086	73.5219
chr7	139155513	139157440	1928	20	0.155483	0.0370442	0.118439	73.5215
chr6	6453044	6454436	1393	19	0.14474	0.0389027	0.105838	73.5207
chr18	57367299	57369264	1966	17	0.165468	0.0420225	0.123446	73.5202
chr6	136346795	136347365	571	14	0.147382	0.020914	0.126468	73.5198
chr4	32202114	32202885	772	16	0.118688	0.0162521	0.102435	73.5197
chr10	8894037	8895741	1705	18	0.179285	0.0357232	0.143562	73.5193
chr4	34700770	34702217	1448	16	0.1758	0.0296668	0.146133	73.5193
chr13	57372259	57372760	502	15	0.118633	0.0250572	0.0935756	73.5192
chr10	29723766	29724290	525	18	0.123944	0.0396113	0.0843328	73.5186
chr14	12828334	12829368	1035	17	0.0804298	0.0212718	0.059158	73.5185
chr7	124347726	124348569	844	17	0.162723	0.0463714	0.116352	73.5183
chr9	44712436	44713459	1024	18	0.148354	0.0347319	0.113622	73.5179
chr17	25492344	25494156	1813	20	0.135247	0.0299449	0.105302	73.5177
chr5	52122455	52124298	1844	23	0.0801124	0.0187077	0.0614047	73.5168
chr4	101077993	101078996	1004	16	0.238429	0.0698496	0.168579	73.5165
chr3	55230162	55231425	1264	20	0.137739	0.0337394	0.104	73.516
chr7	139024219	139025704	1486	18	0.145363	0.0380768	0.107286	73.5153
chr5	113642871	113643619	749	18	0.153026	0.0436612	0.109364	73.5149
chr11	4453821	4455693	1873	20	0.151915	0.0403217	0.111593	73.5147
chr3	123577098	123577938	841	20	0.0624879	0.0146511	0.0478368	73.514
chr13	81945813	81946621	809	15	0.114169	0.0083688	0.1058	73.5136
chr1	154007670	154008954	1285	17	0.124788	0.0197744	0.105014	73.5129
chr7	120560073	120560352	280	18	0.0441616	0.00682468	0.0373369	73.5127
chr13	57143049	57144431	1383	17	0.168412	0.0269585	0.141454	73.5118
chr7	145233041	145234734	1694	18	0.155472	0.0340193	0.121453	73.5116
chr16	22127079	22128503	1425	17	0.204324	0.0396019	0.164722	73.5115
chr15	97497596	97498530	935	16	0.230428	0.0760969	0.154331	73.5111
chr11	76496293	76497556	1264	18	0.17269	0.0373498	0.13534	73.5108
chr15	103152449	103154699	2251	17	0.228866	0.0533406	0.175526	73.5107
chr5	113614193	113614535	343	23	0.0388619	0.0106814	0.0281805	73.5095
chr6	127204463	127205172	710	13	0.15806	0.0227239	0.135336	73.5085
chr9	80275640	80277229	1590	19	0.168633	0.0435442	0.125089	73.5083
chr1	135740731	135741318	588	15	0.21591	0.0660535	0.149856	73.5083
chr5	119941001	119942510	1510	19	0.183255	0.0542364	0.129019	73.5082
chr9	14648059	14649404	1346	20	0.103504	0.0218655	0.0816385	73.5079
chr4	136795690	136797584	1895	19	0.180105	0.0496651	0.13044	73.5079
chr4	141192210	141193285	1076	22	0.10384	0.027768	0.0760723	73.5073
chr16	18199462	18200763	1302	17	0.178203	0.039842	0.138361	73.507
chr16	57490676	57491562	887	16	0.191021	0.0462892	0.144732	73.5068
chr1	82820140	82820723	584	17	0.100686	0.0158577	0.0848282	73.5068
chr4	154665011	154665506	496	17	0.108955	0.0308588	0.0780963	73.5061
chr19	60866177	60868469	2293	19	0.164294	0.0262918	0.138002	73.5056
chr13	58821597	58822151	555	18	0.114792	0.0362186	0.0785734	73.5047
chr11	16559277	16559993	717	19	0.0953685	0.0206565	0.0747119	73.5046
chr3	122058486	122060091	1606	18	0.214419	0.0570697	0.157349	73.5044
chr4	76270762	76272723	1962	17	0.178917	0.0221548	0.156763	73.5042
chr11	23023387	23024347	961	15	0.212508	0.0491309	0.163377	73.5036
chr9	119849896	119851032	1137	17	0.149794	0.0321132	0.11768	73.5032
chr9	57256172	57256649	478	22	0.075381	0.0278088	0.0475722	73.5021
chr6	88242593	88243120	528	20	0.0444216	0.00455472	0.0398668	73.5014
chr2	83756873	83758515	1643	19	0.170064	0.0456266	0.124437	73.5012
chr11	88353674	88354388	715	14	0.202237	0.0427542	0.159483	73.5
chr11	58260340	58261194	855	18	0.070261	0.00815926	0.0621017	73.4996
chr2	76109771	76111153	1383	17	0.168172	0.0346819	0.13349	73.4996
chr2	132566480	132568633	2154	17	0.195915	0.0238826	0.172032	73.4989
chr3	145583935	145585538	1604	17	0.174984	0.0329266	0.142057	73.4985
chr13	91295362	91296672	1311	19	0.1761	0.0457517	0.130348	73.4982
chr11	43476254	43477420	1167	17	0.150159	0.0312938	0.118865	73.4971
chr14	98691920	98692505	586	12	0.254558	0.0445885	0.20997	73.496
chr15	74126868	74127888	1021	15	0.212019	0.0532043	0.158814	73.4953
chr7	137442555	137443889	1335	15	0.269089	0.0468517	0.222238	73.495
chr2	155908684	155909747	1064	22	0.0837743	0.018275	0.0654992	73.4947
chr3	51997290	51998090	801	19	0.134603	0.0431465	0.0914566	73.4946
chr5	3403832	3405118	1287	17	0.20467	0.0509466	0.153724	73.4943
chr2	32782465	32784221	1757	17	0.194403	0.0366315	0.157771	73.4942
chr7	103618726	103619160	435	24	0.0425503	0.0111219	0.0314283	73.4934
chr2	118870691	118871846	1156	16	0.242703	0.0782857	0.164417	73.4932
chr7	30863267	30864639	1373	18	0.136395	0.0183619	0.118033	73.4925
chrX	136271198	136272246	1049	17	0.169793	0.0472332	0.12256	73.4921
chr5	103115536	103116440	905	16	0.111968	0.0104018	0.101566	73.4914
chr17	86838288	86839082	795	15	0.164369	0.0385901	0.125779	73.491
chr5	24298279	24300037	1759	17	0.212701	0.055699	0.157002	73.491
chr12	87577535	87577893	359	20	0.0459444	0.0088205	0.0371239	73.4901
chr2	113976502	113977416	915	13	0.225711	0.0342583	0.191453	73.4901
chr5	75483489	75484608	1120	18	0.164477	0.0463671	0.11811	73.4894
chr2	173117192	173117646	455	18	0.0756137	0.0116662	0.0639476	73.4891
chr5	25439439	25441188	1750	13	0.299338	0.0432214	0.256116	73.4887
chr2	4716183	4717185	1003	19	0.196923	0.0667216	0.130201	73.4879
chr2	48381154	48382277	1124	19	0.154173	0.0364623	0.117711	73.4875
chr17	83787473	83788701	1229	17	0.142281	0.029197	0.113084	73.4875
chr8	127209655	127211656	2002	19	0.244618	0.074542	0.170076	73.4874
chr9	64871892	64872777	886	16	0.171436	0.0321195	0.139317	73.4873
chr7	107319403	107319969	567	20	0.0614371	0.0110654	0.0503717	73.4871
chr4	119482861	119483574	714	16	0.185163	0.0458381	0.139325	73.4871
chr7	45495014	45495528	515	18	0.0716673	0.012013	0.0596543	73.4864
chr1	43492518	43494353	1836	17	0.213396	0.0387107	0.174685	73.4859
chr1	33577771	33579703	1933	19	0.134785	0.0372333	0.0975514	73.4858
chr8	36127968	36129597	1630	20	0.112498	0.0240779	0.0884203	73.485
chr16	84526604	84527969	1366	21	0.110888	0.0324943	0.0783934	73.485
chr17	23677797	23678878	1082	19	0.105599	0.0238603	0.0817383	73.4846
chr7	132564617	132565690	1074	20	0.143511	0.0411184	0.102393	73.4845
chr1	36434590	36436423	1834	19	0.199716	0.0572783	0.142438	73.4842
chr6	99700832	99701720	889	19	0.0976804	0.0209613	0.0767191	73.484
chr15	34245670	34247551	1882	14	0.296529	0.0597637	0.236765	73.4839
chr10	84666509	84668430	1922	20	0.167177	0.0466324	0.120545	73.4835
chr19	47219573	47220974	1402	15	0.306688	0.0731332	0.233555	73.4834
chr6	72854173	72855335	1163	17	0.148133	0.0237977	0.124336	73.4828
chr4	131642277	131643592	1316	17	0.122779	0.0183682	0.104411	73.4813
chr7	75245148	75245911	764	12	0.336888	0.0992825	0.237606	73.4812
chr1	151881742	151882915	1174	17	0.266939	0.0824948	0.184444	73.4809
chr9	115088604	115089118	515	15	0.154576	0.0483006	0.106275	73.4802
chr17	74786517	74787443	927	19	0.118663	0.0285533	0.0901101	73.4802
chr14	110750852	110752180	1329	20	0.150859	0.0343907	0.116468	73.4794
chr5	99297047	99298321	1275	16	0.184241	0.0312559	0.152985	73.4789
chr4	128083896	128085391	1496	18	0.131606	0.0222954	0.10931	73.4787
chr11	60390777	60391146	370	10	0.266041	0.0448181	0.221223	73.4776
chr5	151186904	151188121	1218	19	0.127319	0.0299202	0.0973985	73.4771
chrX	150719304	150719967	664	22	0.0435948	0.00510955	0.0384853	73.4768
chr8	109016075	109017866	1792	20	0.115254	0.0210473	0.0942064	73.4764
chr14	46786661	46787080	420	12	0.293563	0.0892023	0.20436	73.4757
chr2	11409878	11410786	909	22	0.0667477	0.0165573	0.0501904	73.4757
chr7	138522311	138523495	1185	14	0.198224	0.04462	0.153604	73.4756
chr12	21398153	21399761	1609	17	0.299121	0.0994047	0.199716	73.4753
chr3	27677082	27678136	1055	16	0.239519	0.0356335	0.203885	73.4747
chr6	82918127	82918669	543	18	0.0792864	0.0167109	0.0625755	73.4741
chr2	68389101	68389910	810	16	0.165024	0.0391788	0.125845	73.4741
chr6	119585229	119586437	1209	13	0.222197	0.0403736	0.181824	73.4735
chr6	127522208	127522999	792	14	0.198928	0.0270253	0.171902	73.4732
chr8	122671483	122672657	1175	16	0.16355	0.02753	0.13602	73.4722
chr12	106132890	106133824	935	21	0.0924892	0.0247311	0.0677582	73.4718
chr7	144041477	144042374	898	16	0.132262	0.0228583	0.109404	73.4715
chr2	146936961	146938291	1331	16	0.19665	0.0339319	0.162718	73.4715
chr10	93379643	93380064	422	15	0.0937674	0.0291447	0.0646227	73.4714
chr7	143143778	143145829	2052	18	0.118748	0.0182134	0.100534	73.4706
chr4	21871106	21872096	991	18	0.129444	0.0244975	0.104947	73.4703
chr1	189495777	189496383	607	12	0.261589	0.0621209	0.199468	73.4703
chr1	127475644	127476733	1090	19	0.15296	0.041637	0.111323	73.4703
chr11	88501572	88502206	635	11	0.271478	0.0539859	0.217492	73.4701
chr5	141947191	141948352	1162	16	0.16329	0.0347369	0.128553	73.4696
chr2	150775168	150776073	906	13	0.215551	0.0377712	0.177779	73.4694
chr1	193333427	193335008	1582	20	0.14881	0.041023	0.107787	73.4685
chr9	62510779	62512417	1639	16	0.336115	0.113999	0.222116	73.4681
chr10	92093727	92095417	1691	18	0.151409	0.0184119	0.132997	73.4666
chr3	88919078	88919516	439	14	0.166801	0.0425652	0.124236	73.4658
chr18	75205181	75205968	788	16	0.190143	0.035457	0.154686	73.4648
chr6	37731270	37732675	1406	19	0.141922	0.0305098	0.111413	73.4645
chr10	102642284	102643093	810	15	0.182756	0.0255313	0.157224	73.4636
chr15	25857613	25858268	656	14	0.22061	0.0521981	0.168412	73.4632
chr13	4601968	4604282	2315	16	0.198128	0.0347265	0.163402	73.4626
chr5	30889638	30890621	984	19	0.126345	0.036327	0.0900179	73.4625
chr15	53290651	53292479	1829	17	0.229166	0.0643659	0.1648	73.462
chr10	86878612	86879969	1358	22	0.127629	0.0396162	0.0880123	73.4618
chr4	83713395	83715399	2005	18	0.175695	0.0279638	0.147731	73.4601
chr5	136380822	136382121	1300	14	0.281824	0.0454148	0.236409	73.4583
chr13	58472510	58472830	321	14	0.251426	0.0847411	0.166685	73.4574
chr9	30283510	30284478	969	17	0.179806	0.0529787	0.126827	73.4569
chr18	39533430	39534002	573	21	0.08724	0.0328022	0.0544378	73.4559
chr1	16171809	16172888	1080	19	0.116255	0.0287967	0.0874579	73.4556
chr16	6328905	6330755	1851	17	0.190443	0.0329482	0.157494	73.4556
chr5	114019663	114020385	723	17	0.134928	0.03767	0.097258	73.4556
chr5	74783366	74784833	1468	23	0.0990766	0.0279801	0.0710965	73.4554
chr11	20027459	20028238	780	19	0.123329	0.0330882	0.0902408	73.4548
chr6	136098636	136099613	978	15	0.192487	0.0389587	0.153528	73.4544
chr7	139537924	139539000	1077	16	0.0984656	0.0166764	0.0817892	73.4536
chr6	85503319	85504685	1367	17	0.117955	0.0202585	0.097697	73.4535
chr15	30745450	30746204	755	14	0.224104	0.0498019	0.174302	73.4533
chr11	94714370	94716829	2460	19	0.180859	0.0412065	0.139653	73.4524
chr14	28769615	28770041	427	18	0.110875	0.0373901	0.073485	73.452
chr9	108454277	108455882	1606	20	0.130419	0.027993	0.102426	73.4514
chr1	136395305	136397060	1756	17	0.214486	0.0510157	0.163471	73.4512
chr9	65073784	65074481	698	20	0.112392	0.0374632	0.0749284	73.4506
chr13	70623427	70624498	1072	12	0.213414	0.0293552	0.184059	73.4503
chr1	178631743	178632704	962	13	0.177774	0.0282803	0.149494	73.45
chr4	46804471	46806259	1789	19	0.158353	0.0374924	0.120861	73.4499
chr15	78056145	78057723	1579	17	0.178432	0.0342671	0.144165	73.4491
chr12	80687416	80688430	1015	18	0.167451	0.0500852	0.117366	73.449
chr3	135228881	135230416	1536	17	0.163453	0.0273683	0.136085	73.4486
chr5	75739274	75739900	627	17	0.144978	0.0424236	0.102554	73.4485
chr11	47246674	47248909	2236	18	0.192141	0.0484821	0.143659	73.4481
chr9	108254558	108255961	1404	18	0.198325	0.0435368	0.154788	73.4481
chr5	35029573	35030645	1073	15	0.180856	0.0318288	0.149027	73.4458
chr2	30491089	30491902	814	17	0.10178	0.0194267	0.0823532	73.4452
chr9	41703510	41705052	1543	18	0.168966	0.0470858	0.12188	73.4449
chr1	179044989	179045807	819	14	0.180924	0.0520913	0.128833	73.4435
chr8	61592808	61593660	853	13	0.20578	0.0343669	0.171413	73.4434
chr8	94063664	94064546	883	23	0.10583	0.0402028	0.0656276	73.4429
chr6	126169748	126171328	1581	22	0.117507	0.0257004	0.0918065	73.4419
chr11	100766610	100767340	731	18	0.10227	0.0218087	0.0804611	73.4407
chr8	34836281	34837052	772	17	0.168162	0.0482891	0.119873	73.44
chr13	107063415	107065324	1910	17	0.236268	0.0688979	0.16737	73.4395
chr1	24762209	24762787	579	12	0.288539	0.0673479	0.221191	73.4383
chr4	82645373	82646713	1341	15	0.266803	0.0563819	0.210421	73.4372
chr11	116058796	116059410	615	17	0.133231	0.0359913	0.0972397	73.4368
chr6	118963619	118964323	705	16	0.14371	0.0319762	0.111734	73.4363
chr10	100454033	100454807	775	10	0.308375	0.0283884	0.279987	73.4362
chr13	41825265	41826122	858	16	0.198963	0.0477644	0.151198	73.4357
chr15	39923346	39924851	1506	19	0.161225	0.040085	0.12114	73.4349
chr3	30935542	30936698	1157	14	0.243832	0.0433717	0.20046	73.4348
chr12	71458019	71459119	1101	17	0.192915	0.0670907	0.125824	73.4343
chr3	103761009	103761522	514	21	0.0550352	0.0112741	0.0437611	73.434
chr15	84339390	84340186	797	16	0.166524	0.0298003	0.136724	73.4338
chr10	121353362	121354012	651	18	0.0740288	0.0143093	0.0597195	73.4333
chr12	81054965	81055937	973	13	0.286754	0.0701326	0.216621	73.4317
chr17	78862962	78864167	1206	18	0.164306	0.0300535	0.134252	73.4315
chr1	90158320	90159466	1147	17	0.116178	0.0122661	0.103912	73.4314
chr4	154451956	154453158	1203	16	0.200771	0.0348618	0.165909	73.4313
chr17	50683997	50685671	1675	19	0.148269	0.0188148	0.129454	73.4306
chr9	116197774	116198676	903	18	0.175094	0.0383763	0.136717	73.4304
chr5	119473612	119474733	1122	16	0.145094	0.0340802	0.111014	73.43
chr4	128116203	128117036	834	14	0.253357	0.0569461	0.196411	73.4299
chr8	40552655	40555539	2885	18	0.207881	0.0311888	0.176692	73.4297
chr1	132720017	132721008	992	13	0.342104	0.105964	0.23614	73.4297
chr12	80868281	80869237	957	17	0.154918	0.0317789	0.123139	73.4296
chr14	117519099	117520621	1523	17	0.194488	0.0352552	0.159233	73.4291
chr6	53061152	53062615	1464	18	0.187419	0.0614826	0.125937	73.429
chr8	12047023	12048058	1036	17	0.136496	0.0264619	0.110034	73.4286
chr12	75391237	75392278	1042	16	0.155773	0.0400638	0.115709	73.4279
chr11	85205376	85207846	2471	18	0.232312	0.0430987	0.189213	73.4275
chr11	49914208	49914839	632	12	0.197115	0.0374419	0.159673	73.4271
chr9	43624992	43626228	1237	19	0.140116	0.0359962	0.104119	73.4263
chr2	104736277	104737387	1111	18	0.132372	0.0290365	0.103335	73.4259
chr2	28108626	28109435	810	12	0.264163	0.0350009	0.229162	73.4256
chr4	107109378	107109883	506	15	0.113659	0.0153548	0.0983038	73.4254
chr5	118723954	118724243	290	12	0.209041	0.0495078	0.159533	73.4252
chr7	63600684	63601584	901	18	0.0884828	0.0136874	0.0747954	73.4251
chr5	143615239	143616680	1442	18	0.208413	0.0586084	0.149804	73.425
chr7	100288704	100289173	470	18	0.11345	0.0410644	0.072386	73.425
chr8	18870717	18871427	711	13	0.228462	0.0613066	0.167156	73.4247
chr6	39154220	39154903	684	15	0.160224	0.0368264	0.123398	73.4247
chr9	42841640	42843082	1443	18	0.137125	0.0234449	0.11368	73.4244
chr7	141868366	141870094	1729	19	0.153539	0.0387074	0.114831	73.4244
chr8	94294577	94295470	894	17	0.127145	0.0264047	0.100741	73.4244
chr6	29390784	29391549	766	14	0.198264	0.0404016	0.157863	73.4241
chr9	28304482	28306388	1907	18	0.181867	0.0438816	0.137985	73.4237
chr18	80916601	80917777	1177	16	0.19903	0.0473515	0.151679	73.4234
chr15	8243249	8243422	174	11	0.176663	0.035841	0.140822	73.4226
chr11	86358752	86360075	1324	16	0.235332	0.0575943	0.177738	73.4214
chr9	119382344	119383481	1138	19	0.113308	0.0261437	0.0871641	73.4212
chr6	127044032	127045519	1488	18	0.180523	0.0436429	0.13688	73.421
chr7	112641318	112642451	1134	18	0.188469	0.0427892	0.145679	73.4199
chr13	51492800	51494477	1678	20	0.164582	0.0423063	0.122276	73.4193
chr9	40803504	40804489	986	17	0.174455	0.0352209	0.139234	73.4165
chr8	122518986	122519979	994	19	0.143819	0.0466752	0.0971434	73.4161
chr6	113870803	113871853	1051	15	0.164218	0.0327511	0.131467	73.4159
chr3	35995776	35996549	774	19	0.0863487	0.0129112	0.0734375	73.4155
chr8	92694288	92695254	967	16	0.184333	0.0433077	0.141025	73.4152
chr5	145116357	145117328	972	19	0.142727	0.0393588	0.103369	73.4151
chr10	85120383	85120926	544	16	0.161793	0.0530143	0.108779	73.4143
chr7	89401152	89402415	1264	15	0.293759	0.0834266	0.210333	73.4142
chr12	8756521	8757075	555	16	0.161245	0.0438177	0.117427	73.4135
chr4	131298584	131299456	873	17	0.129787	0.0294282	0.100358	73.4132
chr9	65771562	65772535	974	14	0.321164	0.0566582	0.264506	73.413
chr10	118717333	118718696	1364	18	0.160063	0.0365415	0.123521	73.4124
chr15	84719499	84719968	470	21	0.0563599	0.0134375	0.0429223	73.4122
chr1	170185991	170187777	1787	20	0.173352	0.0367846	0.136568	73.4119
chr3	145428190	145429404	1215	18	0.136459	0.0237766	0.112683	73.411
chr2	169630765	169631997	1233	16	0.183218	0.0367944	0.146423	73.4086
chr13	96610053	96611647	1595	20	0.155265	0.0387852	0.11648	73.408
chr17	47458349	47459239	891	15	0.17178	0.047412	0.124368	73.4076
chr7	45623527	45624291	765	20	0.077752	0.0129963	0.0647557	73.4068
chr17	46156704	46157656	953	16	0.179088	0.0527562	0.126332	73.4065
chr9	53354602	53355165	564	17	0.148398	0.0454856	0.102913	73.4063
chr14	8056653	8057732	1080	18	0.156835	0.0409856	0.115849	73.4055
chr17	35638160	35638744	585	17	0.0901858	0.0239146	0.0662712	73.4053
chr3	51295415	51296194	780	13	0.25774	0.0580358	0.199704	73.4052
chr8	34106083	34107586	1504	20	0.142301	0.033304	0.108997	73.403
chr17	31124747	31125689	943	16	0.257738	0.0769677	0.18077	73.4027
chr15	80764142	80765473	1332	14	0.314243	0.0708442	0.243399	73.4022
chr3	148802003	148804451	2449	23	0.121036	0.0308879	0.0901478	73.4018
chr11	102458272	102459024	753	15	0.14926	0.0224013	0.126859	73.4018
chr16	23352909	23353551	643	16	0.19676	0.0669855	0.129775	73.4011
chr5	23256099	23258982	2884	17	0.200253	0.0275697	0.172684	73.4001
chr12	4769359	4770212	854	23	0.106232	0.0404865	0.0657459	73.3995
chr15	72679610	72680804	1195	18	0.148278	0.0373237	0.110954	73.3986
chr3	86756970	86757548	579	12	0.264734	0.0447076	0.220027	73.3979
chr4	140207243	140208168	926	15	0.206764	0.0447479	0.162016	73.397
chr2	6237199	6238529	1331	16	0.193542	0.0413188	0.152223	73.3969
chr5	117304550	117305748	1199	18	0.162732	0.0506383	0.112094	73.3965
chr5	117426483	117427753	1271	20	0.106781	0.0211392	0.0856416	73.396
chr13	70341708	70343290	1583	15	0.185626	0.0399706	0.145656	73.3957
chr11	80827021	80827973	953	18	0.109287	0.0190401	0.0902468	73.3957
chr11	19529593	19530532	940	13	0.252627	0.0568666	0.19576	73.3953
chr2	145932573	145933726	1154	20	0.131445	0.0396918	0.091753	73.395
chr5	74191044	74192246	1203	19	0.150672	0.0384814	0.11219	73.3947
chr4	134270106	134271298	1193	19	0.122484	0.0268863	0.0955974	73.3943
chr9	72891718	72892289	572	22	0.0942958	0.0396682	0.0546276	73.3939
chr3	90000020	90000989	970	14	0.227518	0.032198	0.19532	73.3936
chr16	37552751	37555198	2448	15	0.247171	0.027864	0.219307	73.3932
chr2	58517269	58517948	680	18	0.115998	0.0308558	0.0851418	73.3929
chr4	131039483	131040687	1205	16	0.197376	0.0429136	0.154463	73.3928
chr14	76021496	76022732	1237	16	0.21245	0.0516391	0.160811	73.3928
chr3	102138253	102139332	1080	18	0.184642	0.0555551	0.129087	73.3925
chr1	76735636	76736754	1119	15	0.180209	0.0285697	0.15164	73.3924
chr5	34312108	34312370	263	11	0.183016	0.0206815	0.162335	73.3912
chr3	58941682	58943127	1446	19	0.115366	0.0168233	0.0985429	73.3911
chr10	54069217	54069686	470	15	0.190258	0.0677331	0.122525	73.391
chr6	5036926	5038997	2072	18	0.218622	0.0639321	0.15469	73.3909
chrX	135866520	135867301	782	22	0.0662737	0.0154258	0.0508479	73.3906
chr11	60299998	60301344	1347	15	0.219107	0.0351613	0.183946	73.3905
chr10	93840318	93841313	996	18	0.175472	0.0561488	0.119324	73.3899
chr19	52785206	52785965	760	12	0.26957	0.0568314	0.212739	73.3897
chr18	24085797	24086458	662	14	0.209849	0.0510571	0.158792	73.3879
chr11	44300263	44301720	1458	18	0.177145	0.0389723	0.138173	73.3877
chr5	90243354	90244399	1046	19	0.124559	0.0191796	0.105379	73.3874
chr18	78963308	78964406	1099	14	0.251279	0.0506567	0.200622	73.3871
chr6	38715885	38716954	1070	18	0.0976162	0.0252661	0.0723502	73.3867
chr2	173622273	173623456	1184	19	0.162382	0.0453206	0.117062	73.3865
chr10	40865621	40866998	1378	16	0.262479	0.0577917	0.204687	73.3865
chr6	37356534	37357334	801	16	0.16672	0.0486253	0.118095	73.3863
chr11	21653194	21658886	5693	21	0.115888	0.0281118	0.0877765	73.3852
chr12	111179681	111181090	1410	19	0.164244	0.0365389	0.127705	73.3847
chr8	108672050	108673166	1117	20	0.168366	0.0580714	0.110295	73.3841
chr5	137598481	137600024	1544	17	0.262506	0.0830818	0.179424	73.3841
chr9	61448788	61450169	1382	13	0.236053	0.0313414	0.204711	73.3839
chr16	87686624	87687981	1358	17	0.204244	0.0599657	0.144278	73.3831
chr6	6155086	6156938	1853	17	0.224073	0.0592513	0.164821	73.38
chr17	26004760	26005184	425	16	0.104194	0.0230271	0.0811672	73.3799
chr5	99789751	99790156	406	19	0.0821143	0.0243121	0.0578022	73.3796
chr8	14691972	14693298	1327	20	0.113235	0.0337257	0.0795096	73.3786
chr9	90096925	90098644	1720	16	0.278381	0.0644918	0.213889	73.3769
chr3	123469161	123469943	783	17	0.099786	0.0214279	0.0783581	73.3768
chr4	44376864	44377688	825	18	0.133494	0.0290818	0.104412	73.3763
chr13	41089741	41090735	995	17	0.154319	0.0338467	0.120472	73.3762
chr19	32702636	32704046	1411	14	0.251361	0.0440583	0.207303	73.3753
chr17	46114019	46114690	672	16	0.12774	0.0317174	0.0960225	73.3749
chr14	72304548	72305198	651	16	0.140844	0.0357219	0.105122	73.3748
chr6	88100551	88100958	408	22	0.047928	0.0129631	0.0349649	73.3747
chr5	124301607	124301994	388	10	0.276571	0.0304639	0.246107	73.3744
chr11	75132407	75133877	1471	13	0.301387	0.0688662	0.232521	73.3742
chr9	70076738	70077417	680	18	0.0906466	0.0221701	0.0684766	73.3739
chr3	37724843	37726546	1704	17	0.206969	0.0411784	0.165791	73.3738
chr8	123713253	123714151	899	21	0.169464	0.069869	0.0995947	73.3736
chr10	98742723	98743307	585	19	0.109274	0.0382313	0.0710424	73.3728
chr9	60250268	60251606	1339	13	0.2535	0.0452173	0.208282	73.3723
chr14	36961763	36963486	1724	17	0.241326	0.0678135	0.173512	73.3723
chr2	144068145	144069284	1140	19	0.166665	0.0405859	0.126079	73.3709
chr10	34258412	34258742	331	18	0.0578328	0.00898195	0.0488509	73.3704
chr1	56800931	56801234	304	9	0.265849	0.0403098	0.225539	73.3703
chr16	92157578	92158252	675	19	0.105845	0.0267444	0.079101	73.3702
chr13	46512484	46514874	2391	20	0.128942	0.0245357	0.104406	73.3691
chr15	77141653	77142780	1128	16	0.206927	0.0594079	0.14752	73.369
chr4	137535457	137536138	682	24	0.0537148	0.0133711	0.0403437	73.3684
chr1	179587247	179588448	1202	15	0.234312	0.0559097	0.178402	73.3682
chr6	55539000	55539715	716	16	0.128855	0.0260122	0.102843	73.3679
chr14	47311891	47313602	1712	19	0.186893	0.0424328	0.14446	73.3679
chr4	107624749	107625756	1008	16	0.186972	0.0426349	0.144337	73.3676
chr2	141886729	141887986	1258	16	0.197863	0.0376449	0.160218	73.3672
chr12	116150947	116152545	1599	16	0.366202	0.118892	0.24731	73.3671
chr2	155831396	155832016	621	14	0.144654	0.0225705	0.122084	73.3668
chr18	82037593	82038519	927	17	0.151418	0.0310132	0.120405	73.3658
chr2	158537326	158537836	511	13	0.163848	0.0329965	0.130852	73.3653
chr17	6084134	6085395	1262	20	0.112796	0.0277219	0.0850742	73.3646
chr8	10874822	10875736	915	13	0.183076	0.0277612	0.155315	73.3642
chr15	57845656	57847712	2057	18	0.208873	0.0389949	0.169878	73.3639
chr13	113834547	113836073	1527	17	0.186575	0.0521741	0.134401	73.3633
chr4	102973905	102975552	1648	19	0.15781	0.0305849	0.127225	73.363
chr17	31473732	31474931	1200	17	0.164809	0.0286981	0.136111	73.3621
chr10	71482414	71483582	1169	19	0.100856	0.0133264	0.0875297	73.3619
chr13	98981192	98982571	1380	16	0.194162	0.029496	0.164666	73.3617
chr4	82934427	82935479	1053	16	0.229046	0.0601961	0.16885	73.3616
chr9	21748519	21749321	803	21	0.107968	0.0371698	0.0707982	73.3612
chr15	96391912	96393059	1148	19	0.125683	0.038384	0.0872989	73.361
chr9	15421003	15421945	943	16	0.140562	0.0255311	0.115031	73.3593
chr2	59542788	59543510	723	17	0.230206	0.0801196	0.150087	73.3587
chr17	46396693	46397924	1232	23	0.107044	0.0373375	0.0697061	73.3585
chr18	3386416	3388315	1900	14	0.294767	0.0662897	0.228477	73.3576
chr18	80478980	80479603	624	14	0.173241	0.0347331	0.138508	73.3576
chr10	42916757	42918453	1697	18	0.157895	0.0330731	0.124821	73.3571
chr11	62440539	62442012	1474	18	0.240125	0.058108	0.182017	73.357
chr8	111385800	111386421	622	14	0.181921	0.0349246	0.146996	73.357
chr18	36423232	36424195	964	20	0.137534	0.0398071	0.0977269	73.3567
chr13	25014216	25014746	531	16	0.177796	0.0391834	0.138612	73.3566
chr16	34836809	34837459	651	18	0.126746	0.0354118	0.0913344	73.356
chr10	60745085	60745781	697	15	0.127275	0.0168071	0.110467	73.3558
chr9	50745988	50746429	442	17	0.07895	0.013494	0.0654561	73.3554
chr18	31809669	31811248	1580	17	0.248481	0.0662399	0.182241	73.3552
chr15	80142022	80143606	1585	18	0.167426	0.0269141	0.140511	73.3547
chr6	4559993	4560582	590	18	0.107713	0.020174	0.0875386	73.3546
chr10	60938454	60939263	810	18	0.148884	0.0351209	0.113764	73.3532
chr9	68771787	68773084	1298	18	0.139424	0.0293238	0.1101	73.3529
chr8	94385077	94385552	476	18	0.146875	0.0554951	0.0913797	73.3517
chr8	120745335	120746215	881	19	0.104111	0.0223349	0.0817765	73.3512
chr2	167220937	167221698	762	16	0.086606	0.00937339	0.0772326	73.3511
chr1	155612919	155614053	1135	16	0.194877	0.0505793	0.144298	73.3507
chr11	87428784	87430499	1716	15	0.19783	0.0326705	0.165159	73.3499
chr15	7000972	7002245	1274	19	0.120364	0.0225502	0.0978141	73.3493
chr5	64092018	64092677	660	18	0.0955102	0.0166715	0.0788388	73.3491
chr6	114793881	114795475	1595	19	0.128433	0.030166	0.0982674	73.3491
chr9	115524435	115525418	984	15	0.235148	0.0625341	0.172614	73.3479
chr6	100009261	100010017	757	14	0.124893	0.0313531	0.0935403	73.3479
chr1	151394202	151395062	861	15	0.183425	0.0370868	0.146338	73.3475
chr11	114067756	114068455	700	18	0.123338	0.0301653	0.0931731	73.347
chr7	38056167	38058095	1929	16	0.296042	0.0862634	0.209779	73.3466
chr17	80277950	80278452	503	17	0.109935	0.0229037	0.0870312	73.3464
chr1	152935671	152937043	1373	17	0.181356	0.0482073	0.133148	73.3462
chr10	77642912	77643847	936	16	0.159681	0.0326922	0.126989	73.3445
chr2	32894674	32895662	989	18	0.178517	0.0631836	0.115334	73.3442
chr19	42440869	42443218	2350	17	0.204879	0.0464845	0.158394	73.3432
chr13	41857526	41858547	1022	14	0.226116	0.0481612	0.177955	73.3429
chr16	92772233	92772933	701	18	0.150261	0.0461896	0.104072	73.3422
chr14	25375781	25377298	1518	17	0.208878	0.0495458	0.159332	73.3412
chr13	40880289	40880867	579	13	0.203288	0.0321499	0.171138	73.3405
chr2	25405609	25407079	1471	18	0.174002	0.036808	0.137194	73.3402
chr15	101820381	101821641	1261	18	0.174144	0.0425626	0.131582	73.34
chr13	64256409	64257788	1380	20	0.146588	0.0347198	0.111869	73.3396
chr10	73224228	73225127	900	19	0.102938	0.022982	0.0799565	73.3394
chr5	139282408	139283433	1026	19	0.110687	0.0287211	0.0819657	73.3393
chr5	101901801	101903637	1837	22	0.100038	0.0195153	0.080523	73.339
chr18	65818447	65819776	1330	23	0.122509	0.0453492	0.07716	73.3382
chr17	30584245	30584932	688	16	0.213199	0.0607306	0.152469	73.3381
chr17	34088182	34088865	684	17	0.115838	0.0232386	0.0925999	73.3376
chr4	107177571	107177941	371	12	0.155837	0.023627	0.13221	73.3373
chr19	3518497	3520957	2461	18	0.23291	0.0547483	0.178162	73.3371
chr9	46651462	46653731	2270	18	0.184596	0.0642625	0.120333	73.337
chr10	68327486	68328854	1369	17	0.183479	0.0321889	0.15129	73.3364
chr12	16567826	16568669	844	17	0.176115	0.038516	0.137599	73.3354
chr3	10177321	10178498	1178	18	0.173924	0.0423219	0.131602	73.3342
chr11	30150543	30151466	924	16	0.155017	0.0266506	0.128367	73.3342
chr4	142786167	142786596	430	22	0.0779986	0.0286743	0.0493242	73.3335
chr10	68041765	68043287	1523	19	0.222603	0.0718724	0.150731	73.3333
chr3	35742370	35743473	1104	17	0.194616	0.0485872	0.146029	73.3329
chr15	96830811	96831628	818	20	0.0792168	0.0182886	0.0609282	73.3319
chr15	91972432	91973708	1277	16	0.251639	0.0557532	0.195886	73.3317
chr7	132392187	132393227	1041	18	0.129329	0.026061	0.103268	73.3316
chr19	15793537	15795164	1628	19	0.142097	0.0327078	0.10939	73.3315
chr2	169426781	169428199	1419	14	0.208149	0.0484228	0.159726	73.3308
chr15	101842826	101843688	863	16	0.162828	0.0456004	0.117227	73.3302
chr4	124000014	124001732	1719	19	0.162658	0.0438054	0.118852	73.3302
chr14	27429870	27431408	1539	17	0.314064	0.105378	0.208686	73.33
chr1	130285671	130286388	718	15	0.152406	0.0243925	0.128014	73.3295
chr15	79899910	79900838	929	13	0.20329	0.0398579	0.163432	73.3293
chr2	168925540	168925906	367	17	0.0910459	0.0259735	0.0650725	73.3289
chr5	3644016	3644956	941	15	0.231182	0.05777	0.173412	73.3286
chr8	104377444	104378354	911	16	0.265311	0.0773267	0.187984	73.3285
chr4	127180890	127181850	961	15	0.175323	0.0346459	0.140677	73.3282
chr15	92159478	92161146	1669	18	0.124359	0.0371246	0.0872344	73.3281
chr10	43533139	43533961	823	20	0.128381	0.0428423	0.0855384	73.328
chr12	87469972	87471279	1308	15	0.246667	0.0607181	0.185949	73.328
chr19	57412838	57414232	1395	17	0.171853	0.0329934	0.13886	73.3264
chr9	44192933	44194428	1496	18	0.192934	0.0518879	0.141046	73.326
chr6	146612227	146613411	1185	19	0.109397	0.0242653	0.085132	73.3259
chr1	55437040	55437527	488	12	0.22252	0.0454753	0.177045	73.3238
chr8	122539452	122540194	743	22	0.0802575	0.0238702	0.0563873	73.323
chr15	96486120	96486834	715	16	0.173027	0.0442281	0.128799	73.3229
chr11	116782447	116783092	646	14	0.247737	0.0751452	0.172592	73.3222
chr2	164845596	164845986	391	11	0.260289	0.0483452	0.211943	73.3214
chr19	29088544	29089916	1373	13	0.2638	0.0437882	0.220012	73.3209
chr9	62354969	62355618	650	15	0.277121	0.106743	0.170378	73.3204
chr6	99294359	99295636	1278	17	0.14931	0.0243316	0.124978	73.3202
chr11	61621141	61622016	876	18	0.176888	0.0487997	0.128088	73.3201
chr19	46502956	46503361	406	23	0.0316577	0.0068918	0.0247659	73.3201
chr17	83828160	83828720	561	19	0.0849218	0.0215985	0.0633233	73.3198
chr19	6662802	6663594	793	15	0.199791	0.0334768	0.166314	73.3191
chr7	5125030	5125728	699	16	0.11433	0.0168451	0.0974845	73.3183
chr4	153053533	153054430	898	20	0.170008	0.0730821	0.0969255	73.3182
chr14	47087038	47088138	1101	23	0.0808403	0.020707	0.0601333	73.3181
chr8	45658956	45659806	851	17	0.174622	0.0571459	0.117476	73.3172
chr11	80542408	80545126	2719	20	0.135932	0.0266716	0.109261	73.317
chr7	126243257	126244802	1546	20	0.118271	0.0237159	0.0945546	73.3168
chr4	133801170	133802394	1225	20	0.118039	0.0332647	0.0847743	73.3165
chr11	115821443	115822946	1504	20	0.122606	0.0284207	0.0941853	73.3162
chr16	5579977	5580565	589	16	0.101632	0.0144027	0.0872289	73.3161
chr15	96649081	96649363	283	16	0.0810197	0.0131756	0.0678441	73.3158
chr2	103296864	103297738	875	14	0.294385	0.0809325	0.213453	73.3145
chr14	55022875	55023423	549	18	0.123008	0.035621	0.0873875	73.313
chr14	60601867	60603251	1385	15	0.250632	0.0586658	0.191967	73.3126
chr18	38599288	38599958	671	17	0.1377	0.0405011	0.0971985	73.3125
chr2	57364591	57365292	702	19	0.0996776	0.0261828	0.0734948	73.3125
chr14	66450068	66450966	899	18	0.16927	0.051978	0.117292	73.3121
chr5	103545382	103545951	570	20	0.0900244	0.0258555	0.0641688	73.3107
chr1	54861661	54863127	1467	17	0.191005	0.047007	0.143998	73.31
chr17	79167424	79169139	1716	19	0.148637	0.0251406	0.123497	73.3097
chr1	55206120	55207521	1402	16	0.222777	0.0659956	0.156782	73.3097
chr6	37610478	37610916	439	21	0.0503957	0.011461	0.0389347	73.3094
chr9	46073704	46074920	1217	16	0.267681	0.0663519	0.201329	73.3093
chr4	49313270	49314296	1027	21	0.176538	0.0527589	0.123779	73.3079
chr2	31055392	31055954	563	19	0.0771098	0.0169116	0.0601982	73.3073
chr1	59269999	59270888	890	23	0.102185	0.0407806	0.061404	73.307
chr2	156601361	156602751	1391	19	0.117817	0.0227786	0.095038	73.3063
chr14	55032350	55033024	675	19	0.129197	0.0440456	0.0851511	73.3059
chr7	96837884	96839173	1290	18	0.164119	0.044901	0.119218	73.3057
chr12	51947436	51948195	760	16	0.198905	0.0627554	0.13615	73.3054
chr8	81357593	81358893	1301	16	0.258869	0.0674349	0.191434	73.3053
chr6	71904864	71906968	2105	19	0.184393	0.0404298	0.143963	73.3051
chr5	63926381	63927207	827	17	0.158688	0.0434971	0.115191	73.3049
chr6	84098962	84099807	846	16	0.149092	0.0405785	0.108513	73.3049
chr9	21607901	21608458	558	23	0.0586635	0.0156281	0.0430354	73.3046
chr10	105578846	105580889	2044	14	0.260908	0.055264	0.205644	73.3033
chr6	99133861	99134846	986	21	0.128758	0.0432779	0.0854802	73.3022
chr13	98783525	98785475	1951	15	0.234359	0.0477035	0.186655	73.3017
chr12	71602905	71603538	634	18	0.0800234	0.0156087	0.0644147	73.3016
chr10	127566567	127567000	434	23	0.0735061	0.0334854	0.0400207	73.3013
chr14	30052225	30053208	984	17	0.157111	0.043781	0.11333	73.3009
chr16	31941936	31943921	1986	18	0.193817	0.0398562	0.153961	73.3008
chr3	154777798	154780173	2376	18	0.154368	0.0186093	0.135759	73.3005
chr1	74427639	74429353	1715	19	0.153038	0.0325049	0.120533	73.3003
chr15	39325894	39328005	2112	19	0.187228	0.042509	0.144719	73.3003
chr5	139176121	139176858	738	16	0.150409	0.035643	0.114766	73.3
chr7	70416481	70417523	1043	18	0.183817	0.0541339	0.129683	73.2995
chr14	65033132	65034215	1084	18	0.130413	0.0241099	0.106303	73.2995
chr17	63405206	63406819	1614	17	0.205056	0.0466952	0.158361	73.2992
chr8	105481623	105482533	911	21	0.12076	0.0362923	0.0844676	73.2992
chr18	80292756	80293591	836	19	0.115788	0.0314568	0.0843312	73.2988
chr5	150080776	150081405	630	15	0.15996	0.0497661	0.110194	73.2967
chr14	11941425	11942517	1093	14	0.243361	0.0548492	0.188512	73.2966
chr18	38244915	38245374	460	15	0.176081	0.0436168	0.132465	73.2963
chr10	75251069	75253170	2102	19	0.148769	0.0299653	0.118804	73.2962
chr11	96560550	96561232	683	20	0.105771	0.0277286	0.0780421	73.296
chr17	84695953	84696530	578	19	0.106087	0.036761	0.0693265	73.2959
chr7	107498165	107499612	1448	19	0.14954	0.0437918	0.105748	73.2953
chr3	119387222	119387892	671	20	0.095216	0.0246609	0.0705552	73.2949
chr7	141485847	141487676	1830	17	0.206897	0.0456126	0.161285	73.2923
chr11	118439967	118440333	367	9	0.314085	0.0265797	0.287505	73.2908
chr16	88757449	88759529	2081	23	0.0882442	0.0157381	0.0725061	73.2907
chr18	72576924	72577143	220	20	0.0295241	0.00468026	0.0248438	73.2898
chr15	77873951	77874821	871	15	0.173788	0.0312631	0.142525	73.2894
chr16	16910916	16911782	867	19	0.13513	0.0384307	0.0966994	73.289
chr13	57134667	57136255	1589	20	0.0801917	0.0104653	0.0697265	73.2887
chr18	29882605	29884355	1751	12	0.351575	0.0699197	0.281655	73.2887
chr6	82642830	82643853	1024	16	0.191744	0.0454308	0.146314	73.2887
chr17	27957102	27958248	1147	17	0.21448	0.0705809	0.143899	73.2887
chr17	74337115	74338223	1109	14	0.252881	0.0507866	0.202094	73.2883
chr4	83718949	83720008	1060	16	0.153373	0.0241199	0.129254	73.2878
chr2	161414703	161416436	1734	20	0.162019	0.0425284	0.119491	73.2859
chr11	20459889	20461353	1465	21	0.139153	0.0385405	0.100613	73.2859
chr7	101908998	101910473	1476	21	0.172088	0.054836	0.117252	73.2853
chr7	124704583	124705684	1102	18	0.128082	0.0248998	0.103182	73.2842
chr14	105627401	105629195	1795	17	0.224521	0.0575314	0.166989	73.2829
chr4	117676201	117676792	592	18	0.0963477	0.0253726	0.0709751	73.2828
chr1	193366673	193368219	1547	17	0.171269	0.0357598	0.135509	73.2826
chr11	102145688	102145875	188	27	0.0177418	0.0054316	0.0123102	73.2825
chr1	65388328	65389118	791	18	0.089037	0.0174822	0.0715548	73.2816
chr7	49060230	49061829	1600	21	0.121987	0.0255541	0.0964324	73.2808
chr2	121660637	121662158	1522	13	0.365367	0.0757831	0.289584	73.2807
chr12	51762060	51763211	1152	13	0.195076	0.036046	0.15903	73.2805
chr8	11252679	11253469	791	15	0.156016	0.0385738	0.117443	73.2805
chr6	72137764	72140633	2870	20	0.134459	0.0356396	0.0988192	73.2803
chr13	45018177	45019220	1044	18	0.197673	0.0478022	0.14987	73.28
chr1	181473718	181475941	2224	21	0.192192	0.0653535	0.126839	73.2794
chr8	89781910	89782573	664	13	0.178807	0.0329798	0.145827	73.2793
chr2	165045337	165046961	1625	19	0.127919	0.018952	0.108967	73.2788
chr10	66864917	66866317	1401	20	0.165763	0.0522863	0.113476	73.2779
chr5	140180268	140181833	1566	22	0.123542	0.0310241	0.0925175	73.2773
chr10	77094282	77095124	843	15	0.139574	0.0269609	0.112613	73.2771
chr2	156386423	156387342	920	18	0.149756	0.0446651	0.105091	73.2757
chr9	116596018	116596675	658	17	0.0753779	0.00594394	0.0694339	73.2757
chr2	6213986	6215446	1461	16	0.220985	0.0521439	0.168841	73.2753
chr19	43498628	43499587	960	14	0.254357	0.0527545	0.201602	73.275
chr13	69792550	69793316	767	14	0.134231	0.0103301	0.123901	73.2748
chr1	75358883	75359685	803	22	0.133718	0.0531668	0.0805509	73.2747
chr8	30656235	30657431	1197	17	0.176804	0.0347015	0.142103	73.2746
chr4	120856163	120857928	1766	17	0.27042	0.0667631	0.203657	73.2746
chr18	64268530	64269556	1027	17	0.161183	0.0428366	0.118346	73.2742
chr2	32449646	32450801	1156	18	0.159117	0.0440669	0.115051	73.2741
chr19	48232457	48233223	767	16	0.1415	0.0269867	0.114513	73.274
chr9	46793466	46794124	659	15	0.141497	0.0337981	0.107699	73.2734
chr4	116408067	116409533	1467	14	0.243286	0.0364515	0.206835	73.2734
chr5	139672541	139673215	675	20	0.0616928	0.0119463	0.0497464	73.2728
chr14	25590177	25591411	1235	12	0.371421	0.0968512	0.27457	73.2718
chr19	14603825	14605103	1279	19	0.133266	0.030703	0.102563	73.2708
chr5	66576541	66577676	1136	18	0.214538	0.0727127	0.141825	73.2707
chr19	4979721	4980626	906	18	0.106901	0.0205974	0.0863032	73.2706
chr13	114017715	114018463	749	14	0.246899	0.067457	0.179442	73.2699
chr7	102467679	102468535	857	17	0.177122	0.0459264	0.131196	73.2694
chr12	83198738	83199628	891	16	0.176688	0.0297323	0.146956	73.2686
chr9	23859985	23860642	658	18	0.087245	0.012863	0.074382	73.2685
chr18	7555780	7556599	820	15	0.168279	0.0384122	0.129867	73.2685
chr2	169059729	169060957	1229	16	0.103005	0.0228707	0.0801339	73.2672
chr5	130022602	130023546	945	17	0.204543	0.0529447	0.151598	73.2663
chr11	89382953	89384671	1719	18	0.184175	0.0505431	0.133632	73.2662
chr10	110627743	110627951	209	15	0.0409867	0.00982818	0.0311585	73.2659
chr6	72530560	72532220	1661	16	0.258515	0.0622132	0.196301	73.2657
chr19	48308078	48309035	958	16	0.193177	0.0419685	0.151209	73.2656
chr12	99790328	99791151	824	17	0.146878	0.0381611	0.108717	73.2644
chr6	5766680	5767402	723	19	0.113849	0.0337324	0.0801161	73.2643
chr13	42156950	42157550	601	17	0.10576	0.0176935	0.0880661	73.2636
chr9	118773206	118774966	1761	20	0.122636	0.01995	0.102686	73.2635
chr3	69311532	69311944	413	11	0.319425	0.0817158	0.23771	73.2631
chr18	82527258	82529060	1803	18	0.211709	0.0634264	0.148283	73.2625
chr4	141861420	141862250	831	18	0.16396	0.0538809	0.110079	73.2619
chr9	114915233	114916144	912	20	0.109476	0.0309314	0.0785442	73.2614
chr6	53883154	53884065	912	16	0.157779	0.0289659	0.128813	73.2613
chr11	7137358	7138086	729	14	0.148764	0.0330636	0.1157	73.2611
chr3	153670043	153670500	458	16	0.159618	0.0476416	0.111977	73.2609
chr7	88505294	88505408	115	17	0.293249	0.109007	0.184242	73.2604
chr2	10054166	10055363	1198	23	0.138406	0.0457139	0.0926922	73.2603
chr17	69154695	69155509	815	16	0.205635	0.0476638	0.157971	73.2602
chr2	92487307	92488025	719	17	0.119529	0.0275042	0.0920244	73.2595
chr15	80317482	80318572	1091	15	0.172945	0.0312163	0.141729	73.2594
chr11	50562283	50562944	662	17	0.0863013	0.0130138	0.0732876	73.2591
chr1	190124274	190125498	1225	18	0.141542	0.0341001	0.107442	73.2588
chr19	36845542	36846287	746	12	0.392963	0.0594756	0.333487	73.2585
chr8	48674425	48674937	513	21	0.0500394	0.0128889	0.0371505	73.2571
chr1	180956803	180958169	1367	22	0.0911826	0.0154643	0.0757183	73.2567
chr9	67296337	67297853	1517	19	0.171175	0.0398534	0.131322	73.2567
chr5	140758629	140759651	1023	22	0.0815598	0.0178978	0.063662	73.2559
chr19	5158189	5159654	1466	17	0.231839	0.049964	0.181875	73.2556
chr7	112856419	112857129	711	16	0.194981	0.0518927	0.143088	73.2548
chr5	142716013	142716943	931	18	0.130783	0.0346681	0.0961154	73.2547
chr13	9348788	9349849	1062	16	0.217078	0.0458364	0.171241	73.2543
chr5	113344673	113345295	623	15	0.116298	0.0242734	0.092025	73.2533
chr18	12732927	12733618	692	17	0.124	0.031198	0.0928016	73.2528
chr1	54858047	54859185	1139	15	0.205049	0.0406061	0.164443	73.2525
chr8	23658611	23659590	980	16	0.235453	0.0607701	0.174683	73.2524
chr9	44664213	44665134	922	21	0.0742822	0.0129981	0.0612842	73.2521
chr19	55750751	55752074	1324	18	0.164878	0.0383797	0.126499	73.2519
chr15	64133982	64135258	1277	18	0.144714	0.0358026	0.108912	73.2518
chr14	57740466	57741224	759	12	0.322138	0.0676331	0.254505	73.25
chr18	34795777	34797769	1993	17	0.249717	0.0560652	0.193652	73.2486
chr12	117693187	117694826	1640	16	0.324415	0.108162	0.216254	73.2479
chr11	65239352	65240909	1558	17	0.195785	0.0399118	0.155873	73.2475
chr12	71258563	71259302	740	20	0.108974	0.0300967	0.0788776	73.2473
chr13	43015516	43016743	1228	15	0.261311	0.0590459	0.202265	73.2467
chr1	152548573	152548911	339	15	0.101159	0.0207255	0.0804333	73.2464
chr10	99549768	99550157	390	12	0.0681087	0.0146219	0.0534869	73.2459
chr5	112035985	112037065	1081	13	0.291823	0.0727541	0.219069	73.2458
chr6	124406092	124408014	1923	19	0.139946	0.0409683	0.0989775	73.2446
chr10	115492380	115493633	1254	18	0.152459	0.0263157	0.126143	73.2428
chr12	55665928	55667400	1473	14	0.209475	0.0278142	0.181661	73.2427
chr15	77113613	77114717	1105	17	0.119099	0.0120722	0.107027	73.2424
chr6	145621010	145621410	401	17	0.0826188	0.0136159	0.0690029	73.2413
chr5	4789383	4790676	1294	20	0.123535	0.0300383	0.0934968	73.2408
chr10	93187123	93188649	1527	19	0.157358	0.0459096	0.111448	73.2408
chr5	74571284	74572130	847	14	0.185605	0.0456529	0.139952	73.2408
chr9	118589641	118590320	680	15	0.228219	0.0874578	0.140761	73.2401
chr5	25442027	25442740	714	15	0.245644	0.0552124	0.190431	73.239
chr5	36761744	36763371	1628	21	0.151508	0.033608	0.1179	73.2388
chr11	106670124	106671113	990	17	0.203987	0.0677539	0.136233	73.2385
chr18	81453735	81455284	1550	18	0.216049	0.0521345	0.163914	73.2377
chr1	91079676	91080775	1100	19	0.148712	0.0436647	0.105048	73.2377
chr12	91660145	91660912	768	16	0.216137	0.0786034	0.137533	73.2376
chr2	18071962	18073897	1936	14	0.318028	0.0549536	0.263074	73.2373
chr7	34175153	34175766	614	13	0.230578	0.0614973	0.169081	73.2369
chr8	92140292	92141739	1448	21	0.0944942	0.0233877	0.0711064	73.2369
chr10	39567020	39567426	407	15	0.147725	0.0438284	0.103896	73.2367
chr4	54084265	54085885	1621	20	0.156149	0.0349989	0.12115	73.2367
chr8	48471999	48473537	1539	20	0.164809	0.0464359	0.118373	73.2366
chr19	25066023	25066837	815	15	0.202346	0.0460206	0.156325	73.2358
chr11	33280969	33282222	1254	16	0.202805	0.0334046	0.169401	73.2354
chr1	5023487	5024024	538	23	0.0419222	0.00728008	0.0346421	73.2353
chr1	172560297	172561133	837	17	0.159797	0.0371947	0.122602	73.2343
chr5	135420895	135421853	959	18	0.181504	0.0545395	0.126965	73.2337
chr6	65914627	65915715	1089	15	0.176896	0.0229937	0.153902	73.2331
chr14	7901411	7902329	919	16	0.204807	0.0537794	0.151028	73.2308
chr9	121914863	121915342	480	19	0.0683859	0.0154925	0.0528933	73.2305
chr13	56668173	56669434	1262	17	0.155677	0.0279457	0.127732	73.2297
chr6	32932281	32933610	1330	12	0.272581	0.045128	0.227453	73.2297
chr3	30886027	30887622	1596	19	0.138865	0.0256838	0.113181	73.2293
chr1	182780801	182781900	1100	17	0.160062	0.0383193	0.121743	73.229
chr5	148825207	148825884	678	17	0.130979	0.0358628	0.0951159	73.2288
chr16	44395312	44395857	546	16	0.147766	0.032822	0.114944	73.2288
chr13	56781044	56782445	1402	20	0.131619	0.032522	0.0990966	73.228
chr16	55989694	55991062	1369	17	0.172985	0.0261141	0.146871	73.2275
chr17	57012220	57012837	618	16	0.161045	0.0431489	0.117896	73.227
chr1	86343942	86346244	2303	16	0.279568	0.0642591	0.215309	73.2262
chr14	105825646	105826527	882	12	0.248027	0.0454716	0.202556	73.2259
chr11	106152189	106152676	488	11	0.232447	0.0306864	0.20176	73.2252
chr1	136518387	136519849	1463	17	0.234115	0.0647638	0.169351	73.2238
chr10	5547434	5548796	1363	21	0.129613	0.04551	0.084103	73.2237
chr19	25778587	25779893	1307	19	0.142578	0.0282746	0.114303	73.2227
chr19	41664238	41664924	687	15	0.147336	0.0331175	0.114219	73.2219
chr8	47430887	47432164	1278	17	0.169746	0.043746	0.126	73.2208
chr15	26638250	26640189	1940	19	0.106194	0.0146901	0.0915039	73.2205
chr4	118475121	118475914	794	20	0.0745964	0.0149832	0.0596132	73.2202
chr17	29329254	29330834	1581	14	0.262635	0.0595859	0.203049	73.2193
chr6	72966191	72967235	1045	13	0.247293	0.0318013	0.215492	73.2192
chr2	68929921	68930835	915	20	0.132056	0.0418061	0.0902494	73.2179
chr6	32021610	32022437	828	15	0.156871	0.0229058	0.133965	73.2179
chr11	103664710	103665331	622	16	0.196023	0.0677967	0.128227	73.2154
chr18	35527432	35528109	678	20	0.152904	0.0620239	0.0908805	73.2153
chr9	80364934	80367183	2250	15	0.218811	0.027751	0.19106	73.2151
chr5	25048965	25049613	649	17	0.118805	0.0228027	0.0960027	73.2151
chr18	47574874	47575723	850	19	0.1293	0.0382426	0.0910577	73.2149
chr1	126752341	126753250	910	16	0.221907	0.0587988	0.163109	73.2147
chr6	126795699	126796292	594	22	0.0887115	0.0299376	0.0587739	73.2143
chr5	97289219	97289541	323	18	0.200112	0.093493	0.106619	73.2139
chr17	23521530	23521985	456	21	0.0393734	0.00760464	0.0317687	73.2134
chr1	185448733	185449441	709	18	0.123436	0.0302065	0.0932299	73.2129
chrX	99214326	99216214	1889	22	0.137353	0.0296064	0.107746	73.2123
chr7	36998969	37000632	1664	22	0.109569	0.0223597	0.0872094	73.2114
chr4	139386086	139386619	534	13	0.255825	0.0507853	0.205039	73.211
chrY	1260329	1260661	333	11	0.266567	0.0171701	0.249397	73.2108
chr4	148197706	148199043	1338	19	0.131935	0.0365384	0.0953967	73.2108
chr17	33910239	33910877	639	15	0.165972	0.0355719	0.1304	73.2107
chr5	146402185	146403839	1655	22	0.10226	0.0304496	0.0718101	73.2103
chr15	27663978	27665047	1070	19	0.147468	0.0391447	0.108324	73.2099
chr14	29787731	29788625	895	18	0.116065	0.028284	0.0877807	73.2095
chr18	42882510	42884583	2074	14	0.283888	0.0324813	0.251407	73.2077
chr17	63295129	63297813	2685	19	0.22312	0.0662071	0.156913	73.2067
chr13	81108696	81110327	1632	20	0.148481	0.0357612	0.11272	73.2067
chr10	19414744	19416315	1572	18	0.176918	0.0351801	0.141738	73.2061
chr8	94542863	94543407	545	18	0.123833	0.0374489	0.0863843	73.2051
chr12	105083723	105085128	1406	18	0.15777	0.0300464	0.127724	73.2041
chr7	89350345	89352437	2093	18	0.184644	0.0227352	0.161909	73.2041
chr15	44425511	44426723	1213	15	0.270478	0.0704655	0.200013	73.2039
chr18	78755296	78755503	208	25	0.0805854	0.0456787	0.0349067	73.2033
chr13	98688788	98690099	1312	19	0.190876	0.0587129	0.132164	73.2022
chr1	37627527	37628513	987	22	0.104246	0.0296794	0.0745662	73.2021
chr13	42649659	42651424	1766	14	0.28845	0.0639002	0.22455	73.2013
chr15	103350637	103351311	675	13	0.198587	0.0350271	0.16356	73.2012
chr14	122120342	122121558	1217	15	0.296799	0.0843471	0.212452	73.2008
chr11	68203384	68204189	806	17	0.17193	0.0589359	0.112994	73.2008
chr12	85126947	85127652	706	10	0.35722	0.068384	0.288836	73.1995
chr11	113471079	113471897	819	17	0.135089	0.0348588	0.10023	73.1991
chr17	46552276	46552914	639	15	0.207081	0.0597764	0.147304	73.1988
chr16	32805460	32806820	1361	17	0.151607	0.036435	0.115172	73.1984
chr9	105430159	105430619	461	15	0.140291	0.0318377	0.108453	73.1971
chr8	72358206	72359349	1144	19	0.0800994	0.0173959	0.0627035	73.1965
chr17	3975832	3976445	614	17	0.107075	0.0246867	0.082388	73.196
chr18	47296824	47298400	1577	18	0.191543	0.0660811	0.125462	73.1957
chr11	85253213	85254068	856	15	0.162674	0.0235728	0.139101	73.1955
chr6	87229010	87229516	507	17	0.109145	0.0239888	0.0851562	73.1953
chr13	59814020	59815053	1034	17	0.113518	0.0192676	0.0942503	73.1942
chr15	65906734	65909352	2619	17	0.189277	0.0382899	0.150988	73.1942
chr6	72316988	72318803	1816	17	0.199993	0.0243989	0.175594	73.194
chr19	8408576	8409434	859	13	0.298634	0.073619	0.225015	73.1939
chr14	56336331	56337555	1225	20	0.141588	0.0383541	0.103234	73.1938
chr18	14227116	14228320	1205	22	0.128092	0.0333569	0.0947353	73.1935
chr11	68147544	68148819	1276	18	0.181897	0.0522838	0.129614	73.193
chr5	30873192	30874056	865	15	0.159497	0.0252097	0.134288	73.1922
chr5	33732660	33733113	454	17	0.0724634	0.00857565	0.0638878	73.1913
chr17	26412194	26413890	1697	22	0.130348	0.0297115	0.100637	73.1911
chr3	69045761	69046709	949	20	0.123762	0.0301883	0.093574	73.1905
chr2	105521753	105523443	1691	19	0.151987	0.0315997	0.120387	73.1903
chr2	32646777	32647463	687	25	0.075843	0.0309751	0.0448679	73.1902
chr2	161794809	161795992	1184	19	0.138651	0.0372398	0.101411	73.1892
chr1	172478161	172479792	1632	20	0.105393	0.0207053	0.0846874	73.1892
chr17	87892772	87893241	470	18	0.0792819	0.0222282	0.0570536	73.189
chr2	74241192	74242128	937	18	0.116084	0.0250433	0.0910407	73.1855
chr9	59141077	59142680	1604	19	0.126199	0.0196661	0.106533	73.1854
chr4	34696414	34696520	107	10	0.0920011	0.0308163	0.0611848	73.1847
chr4	63239270	63240220	951	16	0.141676	0.031154	0.110522	73.1844
chr13	111498348	111499111	764	19	0.138348	0.0353526	0.102995	73.1842
chr2	84727955	84729587	1633	19	0.151556	0.0254783	0.126078	73.1827
chr7	57115286	57115493	208	19	0.0669262	0.0115932	0.055333	73.1826
chr4	130236659	130237834	1176	18	0.179439	0.0556447	0.123795	73.1818
chr10	84493669	84494688	1020	20	0.0948704	0.0191271	0.0757433	73.1808
chr12	73580341	73581733	1393	22	0.0863838	0.02279	0.0635938	73.1807
chr9	20509329	20511982	2654	16	0.338342	0.100473	0.237869	73.1804
chr9	45561082	45562193	1112	15	0.266668	0.0671777	0.19949	73.1801
chr2	33571261	33572356	1096	23	0.100085	0.0357574	0.0643271	73.1798
chr6	54091787	54093137	1351	16	0.278434	0.099699	0.178735	73.1798
chr4	152116022	152116346	325	23	0.043167	0.0118945	0.0312725	73.1794
chr7	128687467	128687633	167	16	0.080026	0.0162323	0.0637937	73.1789
chr13	111232694	111233978	1285	17	0.191636	0.0458167	0.14582	73.1783
chr9	44420575	44422630	2056	18	0.198797	0.0537375	0.145059	73.1782
chr9	63133945	63134463	519	18	0.0986644	0.0257516	0.0729128	73.1778
chr17	46465035	46465634	600	15	0.181651	0.0556321	0.126018	73.1767
chr11	32157039	32158497	1459	22	0.158209	0.0612989	0.0969096	73.1765
chr5	118614052	118615561	1510	17	0.278203	0.0913994	0.186803	73.1763
chr4	155567191	155567874	684	11	0.295597	0.0602336	0.235364	73.1755
chr2	30956793	30957579	787	16	0.13783	0.0291934	0.108636	73.1751
chr2	6473845	6474880	1036	17	0.138605	0.0269548	0.11165	73.1743
chr8	115993673	115995401	1729	24	0.101841	0.0277321	0.0741093	73.1736
chr11	90403066	90404552	1487	17	0.217168	0.0668794	0.150289	73.1733
chr14	27168477	27170337	1861	18	0.230092	0.0747445	0.155347	73.1725
chr8	77315993	77316889	897	16	0.173398	0.0424075	0.13099	73.172
chr12	100237046	100238613	1568	20	0.107684	0.0165468	0.0911374	73.1718
chr5	115593391	115594180	790	21	0.0903619	0.0278331	0.0625288	73.1718
chr8	115733210	115733539	330	15	0.18952	0.0619346	0.127586	73.1714
chr10	59645948	59647128	1181	18	0.145758	0.0224511	0.123307	73.1713
chr12	116858769	116860216	1448	20	0.0975422	0.0213059	0.0762363	73.1709
chr5	65948381	65949922	1542	21	0.156022	0.0406341	0.115388	73.1704
chr10	21036470	21037764	1295	16	0.236524	0.0474489	0.189075	73.1687
chr16	29524584	29525429	846	17	0.148638	0.0429964	0.105641	73.1686
chr9	69456431	69457383	953	18	0.153189	0.0468586	0.10633	73.1678
chr4	54015575	54017041	1467	17	0.152071	0.030963	0.121108	73.1676
chr11	50108324	50109469	1146	16	0.264573	0.0815176	0.183056	73.1675
chr11	81181232	81182758	1527	18	0.155485	0.0386056	0.116879	73.1674
chr12	79659073	79660829	1757	17	0.196733	0.044094	0.152639	73.1667
chr9	99505082	99505704	623	18	0.102593	0.0237051	0.0788878	73.1667
chr11	88249381	88249958	578	14	0.149945	0.0175449	0.1324	73.1663
chr10	61734029	61734669	641	16	0.0891702	0.013775	0.0753952	73.1651
chr11	79756298	79756994	697	13	0.258247	0.0525792	0.205668	73.1648
chr1	51619654	51620594	941	16	0.151005	0.0271103	0.123895	73.1644
chr5	138621611	138622521	911	13	0.208614	0.0331969	0.175417	73.1642
chr4	31743532	31744787	1256	20	0.110973	0.0202476	0.090725	73.1641
chr9	13898544	13898976	433	17	0.0897179	0.0114668	0.0782512	73.164
chr9	40457663	40458408	746	14	0.215045	0.0424857	0.172559	73.1633
chr9	102146705	102147967	1263	20	0.140766	0.0404051	0.10036	73.1632
chr3	138875261	138876129	869	16	0.185848	0.0408499	0.144998	73.1632
chr8	93841710	93842700	991	14	0.257885	0.0723124	0.185573	73.1632
chr5	9570188	9570552	365	24	0.0345821	0.00996674	0.0246153	73.1622
chrX	20762313	20762736	424	21	0.052106	0.0101942	0.0419118	73.162
chr19	40582522	40583309	788	16	0.185811	0.0487183	0.137092	73.1609
chr15	12563858	12564583	726	17	0.10567	0.0102047	0.0954656	73.16
chr6	88229435	88230959	1525	20	0.167407	0.0486524	0.118754	73.1595
chr16	94930463	94931574	1112	16	0.185856	0.039213	0.146643	73.1595
chr1	191008131	191008788	658	20	0.0894657	0.0204711	0.0689945	73.1591
chr1	74104729	74106483	1755	19	0.162497	0.0402609	0.122236	73.1584
chr15	98966200	98967150	951	18	0.284334	0.106684	0.17765	73.1583
chr10	5056198	5056666	469	12	0.196881	0.0291615	0.167719	73.1579
chr10	80006751	80007597	847	17	0.110344	0.0205993	0.0897448	73.1577
chr4	47009075	47010879	1805	23	0.130114	0.0451757	0.0849379	73.1575
chr9	26800292	26801650	1359	17	0.203198	0.0514694	0.151729	73.1569
chr8	73327523	73330310	2788	17	0.245702	0.067961	0.177741	73.1567
chr13	69931033	69932689	1657	19	0.13476	0.0278692	0.106891	73.1566
chr1	170499670	170500659	990	17	0.146117	0.0305811	0.115536	73.1566
chr16	62920877	62921611	735	14	0.164659	0.0394875	0.125172	73.1565
chr5	144052770	144053292	523	15	0.113782	0.022503	0.0912788	73.1562
chr17	31411371	31413055	1685	19	0.18335	0.0468816	0.136468	73.1561
chr11	97468062	97469148	1087	18	0.183543	0.0505767	0.132966	73.156
chr1	63102680	63103312	633	13	0.198633	0.0388051	0.159827	73.1551
chr12	57443445	57445061	1617	18	0.1477	0.0247053	0.122995	73.1548
chr9	42447851	42449309	1459	21	0.140933	0.0434634	0.0974699	73.1546
chr8	115098012	115099297	1286	17	0.221869	0.0631813	0.158688	73.1545
chr1	158482405	158483931	1527	19	0.180643	0.0464197	0.134224	73.1543
chr8	123093092	123093708	617	17	0.10158	0.0217446	0.0798358	73.1539
chr7	30086389	30086984	596	13	0.221911	0.0481167	0.173794	73.1533
chr17	73707868	73708876	1009	18	0.134156	0.0250383	0.109117	73.1522
chrX	74078823	74081289	2467	16	0.24031	0.0411486	0.199161	73.1522
chr2	91493460	91494534	1075	21	0.122681	0.0381102	0.0845707	73.1518
chr5	117043006	117043840	835	17	0.172318	0.0505973	0.121721	73.1515
chr7	112839320	112839996	677	14	0.213912	0.0475766	0.166335	73.1496
chr11	57829455	57829667	213	24	0.0241148	0.00655238	0.0175624	73.1493
chr1	89632557	89633830	1274	18	0.182869	0.0536051	0.129264	73.149
chr2	164107229	164108430	1202	22	0.161021	0.0633901	0.0976309	73.1487
chr8	123732535	123733353	819	19	0.152025	0.0462262	0.105798	73.1486
chr16	11460624	11461276	653	15	0.137714	0.0177369	0.119977	73.1485
chr11	101952973	101954322	1350	21	0.172754	0.0520743	0.12068	73.1475
chr17	27708445	27708962	518	16	0.111756	0.0187645	0.0929919	73.1473
chr17	49489434	49490807	1374	22	0.102937	0.0258628	0.077074	73.1469
chr7	25667382	25667905	524	20	0.0946724	0.0307034	0.063969	73.1469
chr2	166103523	166104501	979	19	0.124788	0.0286944	0.0960939	73.1469
chr19	53712278	53713949	1672	18	0.206988	0.0565883	0.1504	73.1462
chr8	37382216	37382502	287	17	0.054845	0.00501443	0.0498306	73.146
chr2	93855428	93856735	1308	23	0.0887021	0.0224625	0.0662396	73.1457
chr12	111823542	111824314	773	14	0.143836	0.0239488	0.119887	73.1449
chr10	75700704	75701901	1198	15	0.186224	0.0298391	0.156385	73.1444
chr14	51926927	51927850	924	17	0.10581	0.0135472	0.0922626	73.1438
chr5	66483233	66485199	1967	20	0.158568	0.0371352	0.121433	73.1437
chr14	122401758	122402646	889	19	0.169673	0.060009	0.109664	73.1421
chr13	100724976	100726190	1215	14	0.284762	0.074576	0.210186	73.1417
chr4	154426384	154427436	1053	20	0.104202	0.0211581	0.0830434	73.1416
chr11	32128605	32129333	729	13	0.223686	0.0572178	0.166468	73.1415
chr9	106237539	106238279	741	19	0.108266	0.0207259	0.0875401	73.1415
chr11	113573020	113573905	886	17	0.17313	0.0511851	0.121945	73.1412
chr1	137886597	137888376	1780	19	0.19268	0.048945	0.143735	73.1408
chr14	25585993	25587255	1263	21	0.104916	0.0271576	0.0777579	73.1403
chr13	43680613	43681432	820	15	0.144665	0.0243357	0.12033	73.1398
chr19	46981787	46983175	1389	22	0.121198	0.0391152	0.0820832	73.1397
chr2	106466994	106467873	880	17	0.160373	0.0430316	0.117341	73.1396
chr17	48775146	48776549	1404	16	0.175185	0.023211	0.151975	73.1394
chr8	12234689	12235389	701	17	0.127826	0.0254486	0.102377	73.1391
chr3	75914224	75915782	1559	18	0.213232	0.0567548	0.156477	73.139
chr10	122858433	122859456	1024	15	0.240279	0.0591703	0.181108	73.1389
chr6	22911516	22912127	612	11	0.290909	0.0521164	0.238792	73.138
chr11	115312423	115314914	2492	20	0.128949	0.0244612	0.104488	73.1378
chr18	30760606	30761855	1250	20	0.121128	0.0363291	0.084799	73.1369
chr16	92060077	92061307	1231	22	0.256454	0.132066	0.124389	73.1367
chr6	4606478	4607521	1044	18	0.189084	0.0606581	0.128425	73.1364
chr9	106067395	106068387	993	22	0.0741307	0.0225152	0.0516156	73.1362
chr8	73135073	73135551	479	9	0.442585	0.105016	0.337569	73.136
chr2	115863133	115864050	918	17	0.18247	0.0406065	0.141864	73.1356
chr5	65141052	65142048	997	19	0.107081	0.0186838	0.0883971	73.1355
chr19	41280348	41281681	1334	17	0.151301	0.022471	0.12883	73.1339
chr2	44341799	44342791	993	18	0.168277	0.0445232	0.123754	73.1336
chr11	120760958	120761544	587	17	0.0590289	0.00915948	0.0498694	73.1331
chr4	86942693	86943556	864	21	0.106501	0.0342194	0.0722816	73.1327
chr10	86706550	86707802	1253	17	0.147778	0.0280438	0.119734	73.1324
chr1	155277589	155278728	1140	18	0.181519	0.052759	0.12876	73.1324
chr8	115200952	115202083	1132	18	0.169731	0.0496982	0.120033	73.1324
chr8	91498540	91499453	914	12	0.314676	0.0943995	0.220276	73.1321
chr19	5867669	5869390	1722	20	0.13289	0.0307981	0.102092	73.132
chr10	18343620	18345179	1560	19	0.150235	0.044306	0.105929	73.132
chr12	102543373	102544465	1093	14	0.269737	0.0621385	0.207599	73.1312
chr2	166932328	166933784	1457	18	0.162109	0.0239503	0.138159	73.1305
chr3	57813606	57814650	1045	16	0.203231	0.0442203	0.159011	73.1296
chr2	105857581	105858842	1262	21	0.065276	0.0159416	0.0493344	73.1292
chr6	114875573	114877053	1481	19	0.227459	0.0796716	0.147787	73.1285
chr12	84388208	84389223	1016	22	0.0922414	0.0268665	0.0653749	73.1285
chrX	166310491	166313631	3141	17	0.26885	0.0416317	0.227218	73.1278
chr10	40370557	40371992	1436	17	0.259394	0.0801264	0.179268	73.1277
chr19	15863054	15864744	1691	19	0.141658	0.0284572	0.113201	73.1269
chr19	4783174	4785534	2361	18	0.294117	0.0942248	0.199892	73.1256
chr19	10850709	10852906	2198	19	0.174119	0.0255714	0.148548	73.125
chrX	110815574	110816007	434	19	0.0386398	0.00355289	0.0350869	73.1248
chr7	137170406	137170832	427	20	0.0815115	0.0240219	0.0574897	73.1236
chr9	30649384	30651064	1681	19	0.12749	0.029323	0.098167	73.1235
chr19	50558007	50559075	1069	17	0.188527	0.0342559	0.154271	73.1231
chr10	100006846	100008285	1440	20	0.127516	0.0267921	0.100723	73.1218
chr8	121239445	121240629	1185	16	0.21811	0.0533185	0.164792	73.1214
chr8	60672738	60675401	2664	19	0.206614	0.0438347	0.162779	73.1211
chr9	114723073	114724319	1247	21	0.151039	0.0474174	0.103621	73.1205
chr5	119604125	119604929	805	23	0.126361	0.0526787	0.0736825	73.1201
chr13	92585354	92586296	943	21	0.0698446	0.0149426	0.0549021	73.1201
chr8	121440734	121442259	1526	21	0.110807	0.020621	0.0901864	73.1189
chr13	95223758	95225709	1952	14	0.300746	0.0557188	0.245027	73.1189
chr12	109064711	109065957	1247	20	0.116493	0.0293761	0.0871165	73.1185
chr19	4306577	4307415	839	15	0.189527	0.0483284	0.141198	73.1183
chr17	62903029	62904125	1097	17	0.125801	0.0282171	0.0975841	73.1181
chr11	99091829	99092756	928	15	0.138309	0.0100323	0.128277	73.118
chr10	75589566	75589999	434	17	0.192628	0.0874114	0.105217	73.118
chr1	186682907	186684278	1372	16	0.247723	0.0595316	0.188191	73.1176
chr18	35811432	35813253	1822	14	0.340765	0.0797488	0.261016	73.1172
chr3	31795305	31796138	834	18	0.140206	0.0222207	0.117985	73.1167
chr2	91933477	91934270	794	17	0.203926	0.0588687	0.145057	73.1159
chr9	21279143	21279762	620	18	0.135749	0.0418731	0.0938754	73.1158
chr6	114412036	114412900	865	16	0.134021	0.0288863	0.105135	73.1155
chr8	104825174	104825513	340	24	0.0688149	0.029678	0.0391369	73.115
chr10	52283972	52284923	952	17	0.14622	0.0284225	0.117798	73.1148
chr5	149131989	149132746	758	17	0.158118	0.0477732	0.110345	73.1143
chr1	57946092	57946855	764	19	0.12245	0.0383848	0.0840647	73.1134
chr11	4293565	4294918	1354	17	0.169543	0.0312311	0.138311	73.113
chr9	37421295	37421730	436	15	0.1441	0.0459299	0.0981698	73.113
chr14	20603649	20604910	1262	18	0.164055	0.0426518	0.121403	73.1125
chr2	121327223	121328113	891	15	0.16995	0.0339191	0.136031	73.1122
chr6	37166597	37167574	978	19	0.157087	0.0499245	0.107163	73.1122
chr17	80035395	80036537	1143	15	0.258161	0.0587787	0.199382	73.111
chr5	145242024	145243144	1121	16	0.198432	0.0385323	0.1599	73.1105
chr11	51063425	51064020	596	14	0.183371	0.0268111	0.15656	73.1099
chr4	107667191	107667510	320	14	0.0685542	0.0101556	0.0583986	73.1096
chr12	53131228	53133318	2091	17	0.156803	0.0298046	0.126998	73.1096
chr3	85360068	85360921	854	16	0.156906	0.0417126	0.115194	73.1088
chr12	108588118	108590003	1886	16	0.179161	0.0266043	0.152557	73.1088
chr1	71776006	71776638	633	20	0.088795	0.0252129	0.0635821	73.1087
chrX	152923556	152923737	182	16	0.0666234	0.0116032	0.0550203	73.1085
chr5	106676449	106677169	721	13	0.260835	0.0627681	0.198067	73.1084
chr1	75985725	75986932	1208	18	0.178693	0.0413434	0.13735	73.1067
chr14	46670269	46670782	514	17	0.162511	0.0533198	0.109192	73.1061
chr6	35247738	35249391	1654	16	0.223287	0.0611679	0.162119	73.1057
chr8	84609374	84610652	1279	16	0.158863	0.0312637	0.127599	73.1052
chr3	123371210	123372301	1092	20	0.141894	0.0343868	0.107507	73.105
chr13	53769211	53770559	1349	18	0.151683	0.0224806	0.129202	73.1046
chr2	118287957	118289325	1369	19	0.15112	0.0281815	0.122939	73.1037
chr6	99414318	99415505	1188	20	0.151151	0.0461111	0.105039	73.1035
chr17	49695040	49695788	749	18	0.139517	0.037279	0.102237	73.1033
chr14	29705412	29707317	1906	21	0.101181	0.0203472	0.0808333	73.1031
chr5	118017065	118018023	959	15	0.162961	0.0295414	0.13342	73.1029
chr4	134979472	134980168	697	14	0.196246	0.0436321	0.152614	73.1027
chr4	129044494	129044880	387	11	0.267973	0.0722261	0.195747	73.1025
chr9	48181199	48182917	1719	17	0.210989	0.0546273	0.156362	73.1021
chr8	13055177	13055586	410	22	0.0463703	0.0124105	0.0339598	73.1016
chr4	135750217	135751131	915	22	0.0617408	0.0117395	0.0500012	73.1014
chr4	9058352	9060224	1873	17	0.219506	0.0620625	0.157444	73.1011
chr11	116922636	116923124	489	13	0.222341	0.0592938	0.163047	73.1008
chr2	167884996	167885792	797	19	0.0968245	0.02498	0.0718445	73.1002
chr13	58588467	58588906	440	15	0.104974	0.0219088	0.0830654	73.0995
chr2	160952374	160954312	1939	20	0.160987	0.0341871	0.1268	73.0993
chr10	120432060	120432680	621	14	0.229774	0.0636613	0.166113	73.0988
chr10	41182005	41182946	942	20	0.0783789	0.012234	0.0661449	73.0982
chr2	135818274	135820389	2116	17	0.208553	0.0314225	0.177131	73.0982
chr17	65921744	65922731	988	15	0.233908	0.0625803	0.171327	73.0981
chr11	25314417	25315029	613	16	0.14424	0.0366918	0.107548	73.0975
chr9	67077509	67078821	1313	20	0.137469	0.0328635	0.104605	73.0963
chr15	72146513	72147451	939	18	0.160306	0.0425422	0.117764	73.0959
chr12	112562552	112564172	1621	16	0.284135	0.0749109	0.209224	73.0959
chr9	103959845	103960521	677	16	0.147963	0.0336614	0.114301	73.0959
chr18	47598345	47599151	807	19	0.111013	0.030846	0.0801674	73.0946
chr9	87406373	87406964	592	19	0.141792	0.0598367	0.0819551	73.0943
chr1	75673139	75673957	819	18	0.150672	0.0379197	0.112753	73.0943
chr10	40565988	40567283	1296	19	0.11004	0.0233298	0.0867102	73.0941
chr2	6347271	6348797	1527	12	0.372951	0.0806899	0.292261	73.0931
chr4	127640772	127641689	918	18	0.162416	0.0392512	0.123165	73.0924
chr7	71534262	71535406	1145	19	0.119804	0.0210092	0.098795	73.0916
chr7	107705245	107707086	1842	18	0.187683	0.0402553	0.147428	73.0911
chr5	121273511	121274269	759	18	0.155995	0.0450644	0.110931	73.0911
chr7	101395449	101396487	1039	19	0.119594	0.0292085	0.090385	73.0908
chr4	88730082	88731240	1159	16	0.112249	0.0226756	0.0895736	73.0904
chr4	32780092	32780869	778	15	0.129062	0.0205466	0.108515	73.0901
chr2	29543481	29544124	644	16	0.145428	0.0427419	0.102686	73.0884
chr5	38151901	38152747	847	14	0.176821	0.028044	0.148777	73.0883
chr10	120513486	120514238	753	15	0.177126	0.0477304	0.129395	73.0878
chr12	105005711	105007138	1428	18	0.139442	0.0247749	0.114667	73.0878
chr12	102096070	102097561	1492	16	0.154009	0.0289386	0.12507	73.0876
chr2	172848282	172848940	659	17	0.122964	0.0317522	0.0912117	73.0873
chr15	30202703	30204165	1463	19	0.140938	0.0337003	0.107237	73.0855
chr6	22352643	22353807	1165	17	0.290483	0.0812258	0.209257	73.0853
chr16	91870387	91870895	509	19	0.0838124	0.0231594	0.060653	73.0836
chr14	67774993	67775818	826	14	0.22552	0.0557648	0.169755	73.0833
chr2	83892791	83893191	401	19	0.0585918	0.0129593	0.0456325	73.083
chr7	129085459	129086462	1004	15	0.177439	0.0348707	0.142568	73.083
chr16	38371794	38372240	447	15	0.145674	0.0331732	0.112501	73.0826
chr18	83607478	83608908	1431	17	0.142675	0.0282641	0.114411	73.0821
chr17	72525908	72526827	920	14	0.16537	0.015841	0.149529	73.0818
chr5	100099684	100100642	959	17	0.185349	0.0451578	0.140192	73.0813
chr19	23855548	23856179	632	18	0.107715	0.0351237	0.0725915	73.0807
chr3	133131969	133132620	652	16	0.141969	0.0396503	0.102319	73.0806
chr6	114347266	114348185	920	13	0.171123	0.0225146	0.148608	73.0804
chr10	105556922	105557988	1067	13	0.278476	0.0465399	0.231936	73.0803
chr6	114781508	114782844	1337	17	0.204271	0.0422656	0.162006	73.0792
chr16	97296936	97297760	825	16	0.118866	0.011171	0.107695	73.0785
chr17	67960475	67961697	1223	19	0.14141	0.0307989	0.110611	73.0773
chr10	11362750	11364503	1754	18	0.204331	0.0585622	0.145769	73.0761
chr6	50527561	50528650	1090	22	0.10656	0.038241	0.068319	73.0757
chr5	149379893	149380799	907	17	0.154403	0.0403176	0.114085	73.0755
chr4	133875894	133876796	903	21	0.0803644	0.0176597	0.0627047	73.0748
chr17	73647903	73649657	1755	19	0.184638	0.0494994	0.135138	73.0739
chr2	152295686	152297646	1961	16	0.263533	0.056638	0.206894	73.0734
chr2	93732012	93732841	830	16	0.136894	0.0266601	0.110233	73.0729
chr15	5189498	5190228	731	14	0.18797	0.0376587	0.150312	73.0727
chr15	25684830	25685782	953	17	0.220889	0.0732766	0.147613	73.0725
chr12	58586056	58586560	505	18	0.0784749	0.0167381	0.0617368	73.0718
chr9	58211465	58212741	1277	19	0.0942888	0.0164118	0.077877	73.0693
chr11	113205622	113206668	1047	18	0.115297	0.0266767	0.0886207	73.0691
chr2	64713968	64714800	833	16	0.168019	0.0460648	0.121954	73.0689
chr8	11976387	11977782	1396	19	0.110056	0.0282539	0.0818023	73.0686
chr16	4726908	4727577	670	13	0.203457	0.0375944	0.165863	73.068
chr11	75671206	75672064	859	23	0.122658	0.0505576	0.0721	73.0676
chr13	94085423	94086761	1339	21	0.120279	0.0325033	0.0877755	73.0674
chr7	126130924	126132362	1439	19	0.163605	0.0442973	0.119308	73.0672
chr5	129057025	129057938	914	18	0.131591	0.0303926	0.101198	73.067
chr14	57621846	57623268	1423	15	0.259019	0.0469849	0.212034	73.067
chr13	116983858	116984985	1128	15	0.237368	0.0441217	0.193246	73.0663
chr2	11775913	11776865	953	16	0.187764	0.0459133	0.141851	73.0662
chr11	100710505	100710857	353	17	0.117174	0.0317877	0.0853867	73.0643
chr4	57304940	57306093	1154	20	0.101375	0.0228752	0.0784993	73.0641
chr4	148402912	148403390	479	14	0.136372	0.0272447	0.109127	73.0631
chr8	46967708	46968662	955	18	0.139028	0.0299098	0.109119	73.063
chr11	87853664	87854338	675	15	0.166244	0.0272395	0.139005	73.0626
chr18	83290682	83291734	1053	18	0.134933	0.0257077	0.109225	73.0622
chr13	54977536	54978824	1289	18	0.172595	0.0447963	0.127798	73.0621
chr19	7495467	7497022	1556	14	0.314159	0.0664445	0.247715	73.0621
chr10	125548290	125548800	511	15	0.105574	0.0213416	0.0842327	73.0621
chr9	49201386	49201929	544	13	0.178025	0.0253831	0.152642	73.0611
chr15	86938369	86939379	1011	16	0.173659	0.0443015	0.129358	73.0608
chr1	136376626	136377888	1263	18	0.170811	0.0426893	0.128122	73.0596
chr17	56152695	56154304	1610	19	0.142818	0.0328116	0.110006	73.0593
chr10	117649548	117650138	591	12	0.225529	0.0420851	0.183444	73.0591
chr1	177474833	177476022	1190	18	0.186854	0.0605793	0.126275	73.0591
chr5	44107972	44109556	1585	15	0.195464	0.0264345	0.169029	73.0588
chr7	145102164	145103278	1115	16	0.198627	0.0505925	0.148035	73.057
chr8	89685059	89685887	829	18	0.12877	0.0294491	0.0993207	73.0569
chr11	48869881	48871022	1142	19	0.161481	0.0454221	0.116059	73.0557
chr15	86875376	86876514	1139	19	0.12394	0.0304485	0.0934912	73.055
chr11	101873226	101875051	1826	17	0.238583	0.0550751	0.183508	73.0547
chr3	138049466	138050282	817	16	0.168722	0.0340673	0.134655	73.0546
chr9	25278083	25281188	3106	15	0.22111	0.0436798	0.17743	73.0535
chr9	99055002	99055467	466	16	0.146567	0.0388826	0.107684	73.0529
chr17	50650734	50652532	1799	21	0.135097	0.0354455	0.0996515	73.0512
chr6	119523239	119523730	492	19	0.185009	0.0880982	0.0969104	73.051
chr9	50348075	50349503	1429	18	0.167457	0.042752	0.124706	73.0507
chr10	121498039	121498685	647	17	0.133032	0.0373958	0.0956366	73.0506
chr11	83424838	83425325	488	15	0.106515	0.0138676	0.0926476	73.0504
chr19	23948822	23949912	1091	14	0.217452	0.0251466	0.192305	73.0501
chr6	48016652	48017699	1048	16	0.145299	0.0229585	0.12234	73.0498
chr7	92748179	92750522	2344	15	0.296316	0.0603928	0.235923	73.0495
chr1	36254793	36255228	436	21	0.0514827	0.011202	0.0402807	73.0485
chr12	54471237	54472092	856	17	0.118201	0.0235883	0.0946127	73.0482
chr4	101252422	101253503	1082	17	0.157322	0.023665	0.133657	73.0473
chrX	144671569	144672215	647	20	0.0613888	0.0100737	0.0513151	73.0464
chr8	121346888	121347668	781	16	0.161576	0.0417751	0.119801	73.0461
chr13	84332549	84334002	1454	16	0.159145	0.0219009	0.137244	73.0457
chr12	105016700	105017578	879	15	0.176565	0.0401435	0.136422	73.0457
chr5	74011185	74011942	758	18	0.134671	0.0409799	0.0936911	73.0457
chr2	31716055	31717481	1427	16	0.205848	0.05182	0.154028	73.0455
chr7	138776810	138777705	896	20	0.115464	0.035409	0.0800547	73.0455
chr4	63948068	63948839	772	15	0.146514	0.0243194	0.122194	73.0448
chr16	94567643	94568645	1003	14	0.203463	0.0367931	0.16667	73.0444
chr7	122428436	122429928	1493	17	0.165685	0.0308878	0.134797	73.0442
chr13	91629004	91630491	1488	16	0.188915	0.0319371	0.156978	73.0429
chr13	49186077	49186944	868	15	0.249761	0.0637722	0.185989	73.0425
chr6	89125941	89127261	1321	20	0.14314	0.0444249	0.0987152	73.042
chr8	125727549	125728521	973	19	0.163579	0.0517848	0.111794	73.0416
chr7	90041678	90042799	1122	16	0.178921	0.0340532	0.144868	73.0408
chr18	52460882	52461982	1101	17	0.221944	0.0553984	0.166545	73.0408
chr7	66740617	66741754	1138	16	0.178641	0.037128	0.141513	73.0406
chr17	78970408	78971459	1052	21	0.106904	0.0242704	0.0826337	73.0405
chr2	181554172	181556356	2185	14	0.277213	0.0469307	0.230283	73.0405
chr2	29678747	29680108	1362	17	0.175636	0.0436426	0.131993	73.0404
chr12	111009334	111010591	1258	16	0.228348	0.064954	0.163394	73.0402
chr8	109245321	109246388	1068	17	0.123321	0.0200301	0.10329	73.0402
chr12	13269988	13270855	868	14	0.234342	0.0474776	0.186864	73.0399
chr3	138042962	138044092	1131	14	0.195357	0.035508	0.159849	73.0398
chr14	78970570	78971419	850	19	0.0960041	0.0191031	0.076901	73.0375
chr6	84412390	84412866	477	13	0.234631	0.0552161	0.179415	73.0375
chr5	75377466	75378249	784	19	0.161819	0.0550179	0.106801	73.0373
chr18	83219369	83220159	791	15	0.128098	0.0270234	0.101074	73.0371
chr6	54718925	54719266	342	13	0.23011	0.0821477	0.147962	73.037
chr11	102301264	102302467	1204	19	0.151092	0.0391229	0.111969	73.0347
chr3	97905239	97907477	2239	16	0.324221	0.102686	0.221535	73.0345
chr3	3962308	3962840	533	17	0.119028	0.034247	0.0847811	73.034
chr17	63279841	63280915	1075	18	0.166902	0.0369753	0.129927	73.034
chr5	140605775	140606225	451	14	0.205424	0.0661536	0.13927	73.0327
chr2	4933606	4934309	704	21	0.128008	0.0379878	0.0900199	73.0326
chr1	36039714	36040905	1192	20	0.0711215	0.00903792	0.0620836	73.0323
chr7	66576171	66577261	1091	15	0.155261	0.0227639	0.132498	73.0323
chr2	180847526	180848895	1370	19	0.185483	0.0534483	0.132034	73.0318
chr7	133496930	133498741	1812	19	0.164682	0.0350086	0.129674	73.0315
chr10	86321089	86321727	639	14	0.227208	0.0543383	0.17287	73.0314
chr3	131738116	131738658	543	17	0.0733638	0.0113976	0.0619663	73.0312
chr2	166078043	166079002	960	21	0.0823005	0.0225317	0.0597688	73.0311
chr2	72020749	72021380	632	23	0.0705857	0.0238891	0.0466966	73.0285
chr15	75555949	75557711	1763	20	0.129108	0.0320758	0.0970318	73.0284
chr19	56064223	56065207	985	15	0.21079	0.0436325	0.167158	73.0284
chr9	119984274	119984736	463	19	0.0890966	0.0248078	0.0642887	73.0284
chr4	125709464	125710610	1147	18	0.163585	0.0348185	0.128767	73.0284
chr5	128141160	128144000	2841	16	0.290253	0.061996	0.228257	73.0281
chr10	80887336	80887913	578	13	0.21094	0.0464826	0.164457	73.0278
chr12	113214666	113215372	707	17	0.102803	0.0190259	0.0837766	73.0274
chr7	16155407	16156394	988	16	0.177584	0.0297493	0.147835	73.0265
chr10	107323786	107324320	535	15	0.134711	0.0164216	0.118289	73.0264
chr10	62593601	62595553	1953	22	0.115422	0.0239478	0.0914742	73.0262
chr17	7149235	7150682	1448	17	0.200431	0.0456011	0.15483	73.0257
chr18	53036698	53037510	813	21	0.092497	0.0215504	0.0709466	73.0234
chr9	120743407	120744234	828	17	0.146962	0.0388103	0.108152	73.0229
chr16	28905491	28906325	835	13	0.205988	0.0376098	0.168379	73.0225
chr3	24232676	24232922	247	20	0.05211	0.0125367	0.0395733	73.0214
chr1	170550702	170552312	1611	20	0.182108	0.0482989	0.133809	73.0203
chr6	49655501	49657252	1752	18	0.169724	0.0337168	0.136008	73.0199
chr8	9257220	9258408	1189	17	0.131323	0.0188856	0.112437	73.0198
chr9	110628659	110629156	498	23	0.0639433	0.0236474	0.040296	73.0197
chr14	27951539	27955059	3521	19	0.167494	0.0278176	0.139676	73.0193
chr4	132834609	132835332	724	17	0.139771	0.0253718	0.114399	73.0191
chr8	53680750	53681907	1158	21	0.0744826	0.00542051	0.0690621	73.0189
chr3	65968089	65969203	1115	19	0.103804	0.0255893	0.0782144	73.0181
chr11	93794857	93795573	717	21	0.043287	0.00820456	0.0350824	73.0181
chr2	145935267	145935967	701	16	0.185916	0.0510516	0.134864	73.0179
chr6	5164686	5165291	606	15	0.181202	0.0464455	0.134757	73.0173
chr4	151937440	151938295	856	19	0.150507	0.0450541	0.105453	73.0172
chr2	156259051	156259531	481	14	0.176077	0.043243	0.132834	73.0171
chr9	28276684	28277185	502	11	0.357994	0.0705566	0.287438	73.017
chr5	130161898	130163185	1288	19	0.136366	0.0385635	0.0978025	73.0169
chr10	77039025	77039906	882	15	0.264753	0.0802588	0.184494	73.0165
chr12	4515826	4516779	954	13	0.28919	0.0802217	0.208968	73.0164
chr5	105752408	105753046	639	16	0.141731	0.0295092	0.112222	73.0163
chr7	56153703	56154992	1290	18	0.0923298	0.0165306	0.0757992	73.0159
chr8	120949945	120950542	598	21	0.11467	0.0432929	0.0713766	73.0146
chr16	67039183	67040587	1405	17	0.191553	0.0298978	0.161655	73.0136
chr11	116303455	116303837	383	16	0.0987846	0.0197955	0.0789891	73.0135
chr5	149742206	149742911	706	17	0.133024	0.0188187	0.114205	73.0133
chr15	103315733	103317056	1324	16	0.272634	0.0808704	0.191763	73.0132
chr3	130721745	130722698	954	20	0.087069	0.0158682	0.0712008	73.0125
chr10	62490979	62492699	1721	20	0.135668	0.0339754	0.101693	73.012
chr1	62716023	62717419	1397	22	0.129425	0.0393585	0.090067	73.0111
chr19	16422201	16422968	768	17	0.084042	0.0142533	0.0697887	73.0111
chr5	135214077	135215074	998	18	0.114188	0.0182846	0.0959031	73.0108
chr18	78484814	78485800	987	17	0.168502	0.0424298	0.126072	73.0104
chr17	85034391	85036157	1767	17	0.180945	0.0237323	0.157212	73.0102
chr15	99073617	99074365	749	15	0.175394	0.033219	0.142175	73.0101
chr18	46408698	46409811	1114	20	0.114941	0.0221805	0.0927604	73.0098
chr13	92477189	92478145	957	16	0.0795353	0.00563099	0.0739043	73.0095
chr10	58940755	58942735	1981	17	0.15739	0.0279794	0.12941	73.0094
chr15	26885277	26887048	1772	19	0.12147	0.0190247	0.102445	73.0092
chr17	33991129	33992037	909	15	0.18514	0.0282232	0.156917	73.0081
chr6	85490162	85491025	864	16	0.163558	0.0424679	0.12109	73.0077
chr8	23743163	23744955	1793	20	0.177549	0.0502847	0.127265	73.0066
chr9	110613100	110614809	1710	17	0.201821	0.0593348	0.142486	73.0063
chr8	125762635	125763346	712	18	0.100823	0.0212547	0.0795685	73.0061
chr3	107787732	107789205	1474	19	0.189691	0.057044	0.132647	73.0053
chr4	140036928	140037688	761	16	0.161925	0.0399825	0.121942	73.0041
chr1	133753175	133754018	844	16	0.136972	0.0257907	0.111182	73.0039
chr2	180217574	180218454	881	16	0.202198	0.0579985	0.144199	73.0022
chr5	128823928	128824999	1072	17	0.19088	0.0610148	0.129865	73.0021
chr9	95119878	95121137	1260	21	0.129119	0.0383605	0.0907581	73.0008
chr5	145105968	145106746	779	18	0.16189	0.0456474	0.116243	73.0005
chr1	53828877	53829565	689	15	0.209871	0.0520716	0.157799	73.0003
chr13	109960067	109961016	950	16	0.175736	0.045234	0.130502	73.0001
chr7	79567898	79568317	420	14	0.174921	0.0525609	0.12236	73
chr1	166270213	166271247	1035	20	0.0960096	0.0219839	0.0740258	72.9986
chr9	27125675	27127231	1557	17	0.224525	0.0557779	0.168747	72.9976
chr5	35642319	35643967	1649	20	0.136884	0.0351579	0.101726	72.997
chr9	114377719	114378148	430	15	0.102565	0.015213	0.0873519	72.9966
chr9	115438380	115438569	190	21	0.0476956	0.0103117	0.0373839	72.9955
chr17	23559754	23560921	1168	16	0.174193	0.0580424	0.11615	72.9954
chr2	113352446	113355095	2650	21	0.177642	0.0519565	0.125685	72.9951
chr12	106837761	106839091	1331	18	0.214845	0.0666562	0.148189	72.9945
chr18	21698919	21699476	558	17	0.119958	0.0336061	0.0863523	72.9945
chr5	149616717	149617241	525	13	0.20854	0.0476483	0.160892	72.9941
chr12	109958353	109958930	578	15	0.152435	0.0253782	0.127057	72.9941
chr2	35778928	35779773	846	14	0.252024	0.064245	0.187779	72.9934
chr4	140901724	140902428	705	15	0.198834	0.0467688	0.152065	72.9907
chr7	121070059	121071497	1439	19	0.141573	0.038176	0.103397	72.9906
chr13	15486162	15487306	1145	20	0.140875	0.0446021	0.0962727	72.9903
chr10	121414808	121415678	871	19	0.110992	0.0300065	0.080985	72.9892
chr16	22541452	22543066	1615	20	0.158988	0.0477561	0.111232	72.9891
chr2	60212892	60213454	563	8	0.452524	0.0638154	0.388708	72.989
chr8	46986632	46988002	1371	19	0.169539	0.0375292	0.132009	72.9889
chr6	44044241	44044780	540	19	0.0917876	0.0216194	0.0701682	72.9883
chr6	94632179	94633405	1227	17	0.179432	0.0492596	0.130172	72.9872
chr3	92824578	92825150	573	21	0.044842	0.0062079	0.0386341	72.9869
chr1	39721411	39722160	750	16	0.171465	0.0352223	0.136243	72.9865
chr1	39224682	39225379	698	17	0.121394	0.02497	0.0964241	72.9856
chr17	8874730	8875777	1048	20	0.0991431	0.0233939	0.0757492	72.9851
chr6	72444462	72446141	1680	16	0.149881	0.0285204	0.12136	72.9851
chr7	16551235	16553182	1948	15	0.281526	0.073993	0.207533	72.9845
chr13	59329044	59329713	670	18	0.0755156	0.0155018	0.0600138	72.9835
chr8	104140478	104141392	915	21	0.0882402	0.0240056	0.0642346	72.9834
chr2	31153074	31154213	1140	13	0.261724	0.0478517	0.213872	72.9833
chr1	137507361	137509234	1874	18	0.160908	0.0373548	0.123553	72.9832
chr17	31356309	31356873	565	14	0.182145	0.0448644	0.13728	72.9828
chr10	116515442	116516005	564	11	0.3325	0.0450945	0.287405	72.9821
chr1	139214900	139215807	908	19	0.0873909	0.0144428	0.0729481	72.9811
chr6	61221949	61224353	2405	17	0.245482	0.0457109	0.199771	72.981
chr18	76264878	76267041	2164	14	0.302333	0.0661538	0.23618	72.9805
chr1	119558157	119561471	3315	20	0.151654	0.026544	0.12511	72.9799
chr15	85635137	85635798	662	16	0.16646	0.0460931	0.120367	72.9797
chr8	83180795	83182202	1408	14	0.321805	0.0831812	0.238623	72.9795
chr1	153922339	153923800	1462	17	0.189943	0.0454534	0.14449	72.9795
chr12	102868435	102871120	2686	15	0.405479	0.100989	0.30449	72.9793
chr11	104317467	104318510	1044	13	0.234553	0.0469694	0.187584	72.9783
chr15	84227905	84229463	1559	18	0.220596	0.0697611	0.150835	72.9781
chr5	144698072	144700182	2111	19	0.151674	0.03723	0.114444	72.9778
chr7	64652250	64653941	1692	17	0.187881	0.0368973	0.150984	72.9768
chr10	94194917	94195511	595	17	0.090845	0.0184717	0.0723733	72.9766
chr19	27268784	27271346	2563	17	0.194368	0.0328562	0.161512	72.9763
chr9	75362978	75364115	1138	16	0.19874	0.0497552	0.148985	72.9761
chr8	31064222	31065501	1280	16	0.166417	0.0224047	0.144013	72.9756
chr2	166266117	166267438	1322	21	0.179049	0.0572874	0.121761	72.9751
chr7	37902482	37903462	981	17	0.114718	0.0252748	0.0894432	72.9747
chr4	149126057	149126789	733	20	0.103577	0.0250835	0.0784932	72.9738
chrX	100429061	100429462	402	26	0.0313806	0.0105423	0.0208383	72.9736
chr5	119436187	119437809	1623	21	0.117375	0.0350888	0.0822864	72.9728
chr11	79933395	79934968	1574	18	0.10671	0.0167718	0.0899378	72.9721
chr10	122876031	122877227	1197	16	0.265001	0.0871661	0.177835	72.9719
chr14	75949678	75950574	897	19	0.185187	0.0513871	0.1338	72.9709
chr13	92303573	92304854	1282	19	0.160399	0.0398696	0.12053	72.9702
chr12	111172730	111174095	1366	16	0.233554	0.0475113	0.186042	72.9701
chr8	125282448	125283179	732	13	0.182961	0.0283126	0.154648	72.9699
chr11	5580536	5581490	955	17	0.119808	0.0215077	0.0983006	72.9697
chr7	67439225	67440270	1046	20	0.103582	0.0240674	0.0795148	72.9696
chr2	132221136	132222369	1234	18	0.131986	0.0252803	0.106706	72.9695
chr11	97920232	97921460	1229	19	0.127119	0.0281026	0.0990165	72.9694
chr18	74011575	74012499	925	20	0.15334	0.054093	0.0992466	72.9689
chr13	18825315	18825909	595	17	0.0959254	0.0198302	0.0760952	72.9687
chr11	97495294	97496189	896	17	0.134853	0.0260397	0.108814	72.968
chr11	61366156	61367782	1627	16	0.177951	0.0291815	0.14877	72.968
chr16	43220396	43222894	2499	20	0.171617	0.0398878	0.131729	72.9679
chr3	153731580	153732639	1060	17	0.138915	0.0279784	0.110936	72.9676
chr5	142730793	142731527	735	22	0.0750976	0.0210769	0.0540208	72.9673
chr13	21488525	21488859	335	14	0.0842099	0.0235062	0.0607037	72.9671
chr4	136872620	136874160	1541	19	0.135753	0.025698	0.110055	72.967
chr3	127243350	127244149	800	19	0.123343	0.0303483	0.0929951	72.9668
chr14	18738667	18740365	1699	18	0.135702	0.017857	0.117845	72.9668
chr13	70084099	70085136	1038	20	0.0956762	0.0227234	0.0729527	72.9667
chr7	127341148	127342247	1100	17	0.176086	0.0448361	0.13125	72.9663
chr2	138521587	138522143	557	14	0.119098	0.0177373	0.101361	72.9663
chr11	55454640	55455741	1102	17	0.166533	0.0566272	0.109905	72.9653
chr5	116960010	116960735	726	21	0.0848355	0.0289236	0.055912	72.9653
chr1	52816451	52817045	595	14	0.199942	0.0449912	0.154951	72.9644
chr6	108047662	108047769	108	8	0.0675631	0.0019774	0.0655857	72.9637
chr5	24581331	24581897	567	16	0.149289	0.0309396	0.118349	72.9635
chr12	109984624	109985192	569	17	0.093446	0.0191088	0.0743371	72.9629
chr5	21354197	21354777	581	16	0.180049	0.0571404	0.122909	72.9626
chr2	155595979	155596647	669	16	0.126691	0.0259825	0.100709	72.9622
chr12	100507005	100507939	935	14	0.213377	0.0314679	0.181909	72.9622
chr9	85835188	85836359	1172	18	0.152497	0.0468756	0.105622	72.962
chr15	82064420	82064999	580	18	0.0801658	0.0195012	0.0606645	72.9617
chr1	126863962	126865335	1374	16	0.193252	0.0432688	0.149983	72.9617
chr16	33821745	33822830	1086	18	0.177687	0.0456675	0.13202	72.9615
chr2	128117142	128117634	493	14	0.174837	0.041199	0.133638	72.9613
chr3	109131277	109131743	467	17	0.107338	0.0310836	0.0762543	72.9612
chr5	131748574	131749769	1196	17	0.213106	0.0564356	0.156671	72.9611
chr6	143207347	143208416	1070	21	0.102548	0.0183383	0.0842095	72.9606
chr9	47762093	47762999	907	14	0.279822	0.072581	0.207241	72.9603
chr7	111182329	111184083	1755	19	0.219253	0.0580204	0.161233	72.9602
chr10	59949451	59950151	701	13	0.277499	0.0697397	0.207759	72.96
chr12	4744703	4745367	665	16	0.074121	0.00402546	0.0700955	72.96
chr1	136659257	136659821	565	16	0.153479	0.0491106	0.104369	72.9598
chr7	118788271	118789313	1043	19	0.183882	0.0562969	0.127585	72.9594
chr7	138964159	138965972	1814	19	0.142738	0.0236638	0.119074	72.9594
chr5	123233195	123234709	1515	18	0.244099	0.0750306	0.169068	72.959
chr5	110790000	110791249	1250	20	0.11871	0.0247353	0.0939744	72.959
chr6	122687092	122687909	818	21	0.0747761	0.0154052	0.0593709	72.9573
chr2	78012596	78013015	420	19	0.0432732	0.00636676	0.0369065	72.957
chr14	76733344	76734197	854	16	0.161648	0.0382704	0.123377	72.9565
chr5	128981718	128982469	752	20	0.106635	0.034142	0.0724928	72.9561
chr8	27750053	27751101	1049	16	0.151581	0.0148337	0.136747	72.9559
chr17	15527847	15528761	915	12	0.22307	0.0436454	0.179424	72.9558
chrX	142874147	142877438	3292	19	0.198036	0.0434714	0.154565	72.9557
chr8	46146444	46147468	1025	14	0.314284	0.0793275	0.234957	72.9555
chr5	100982038	100982731	694	17	0.114958	0.0268854	0.088073	72.9555
chr11	113889664	113891101	1438	18	0.179776	0.0351472	0.144629	72.9555
chr9	45054578	45055177	600	19	0.0758602	0.0151632	0.0606969	72.9553
chr5	119721289	119722212	924	15	0.199837	0.0381766	0.161661	72.9551
chr12	33058854	33060707	1854	18	0.161942	0.0402423	0.1217	72.9549
chr5	105903443	105905446	2004	17	0.238146	0.0652352	0.172911	72.9544
chr1	42242178	42242805	628	15	0.128942	0.0255103	0.103432	72.9542
chr16	26461824	26463506	1683	23	0.074477	0.0178718	0.0566052	72.9536
chr5	119448764	119449703	940	15	0.24353	0.075204	0.168326	72.9532
chr2	172440934	172441736	803	18	0.103595	0.0137424	0.0898525	72.9532
chr1	72742665	72743226	562	12	0.223307	0.0344086	0.188899	72.9531
chr11	65720748	65722613	1866	15	0.181488	0.0397859	0.141702	72.9527
chr8	62326466	62327257	792	21	0.0395583	0.00467808	0.0348802	72.9521
chr3	101658994	101659574	581	17	0.0739515	0.009528	0.0644235	72.952
chr4	32287647	32288463	817	13	0.238293	0.0507522	0.187541	72.9517
chr10	120320694	120321667	974	18	0.106985	0.0183958	0.0885888	72.9514
chr18	38716409	38716804	396	10	0.153514	0.0270665	0.126448	72.9508
chr7	101948354	101949435	1082	14	0.265564	0.0660065	0.199558	72.9506
chr4	127711970	127712795	826	18	0.117731	0.0226129	0.0951183	72.9503
chr4	107518802	107519773	972	21	0.104616	0.0317134	0.0729021	72.9494
chr14	33436085	33438182	2098	15	0.276701	0.0622188	0.214482	72.9494
chr18	84852816	84853360	545	12	0.253443	0.0334944	0.219948	72.9492
chr15	28189401	28190080	680	18	0.0937543	0.0294371	0.0643172	72.9487
chr3	17667546	17669297	1752	16	0.168603	0.0276659	0.140937	72.9486
chr6	116490176	116491466	1291	19	0.140836	0.0369596	0.103877	72.9482
chr5	144179274	144180171	898	19	0.183197	0.0573852	0.125812	72.9475
chr1	181376345	181377477	1133	16	0.178737	0.0443007	0.134436	72.9461
chr15	27461307	27462802	1496	21	0.149422	0.0399846	0.109438	72.9459
chr4	120115321	120116945	1625	21	0.110217	0.0235103	0.0867064	72.9455
chr19	9662447	9664151	1705	17	0.0875336	0.009843	0.0776906	72.9455
chr12	55423000	55423582	583	18	0.090056	0.0236841	0.0663718	72.9453
chr9	45330134	45330989	856	17	0.150405	0.0533796	0.0970255	72.9451
chr6	53730451	53731183	733	14	0.197826	0.043097	0.154729	72.9447
chr17	7817289	7818771	1483	17	0.224356	0.0606288	0.163727	72.9446
chr9	57647942	57649267	1326	16	0.169499	0.0238521	0.145647	72.9444
chr1	155595376	155596454	1079	15	0.212061	0.0526306	0.15943	72.9441
chr5	129217365	129217958	594	20	0.0649923	0.0158918	0.0491006	72.9441
chr11	115319844	115320412	569	20	0.0714831	0.0147334	0.0567497	72.9439
chr6	82913368	82913759	392	16	0.0910433	0.0183225	0.0727208	72.9436
chr18	76754871	76755460	590	14	0.150148	0.020295	0.129853	72.9427
chr7	96931736	96932007	272	20	0.0597022	0.0164689	0.0432332	72.9426
chr9	119933241	119933800	560	18	0.0985546	0.0210662	0.0774884	72.9425
chr13	102134220	102136680	2461	18	0.177982	0.0370656	0.140916	72.9418
chr10	76296243	76296713	471	19	0.0853602	0.0284008	0.0569594	72.9411
chr17	78913009	78913414	406	15	0.181753	0.0573965	0.124357	72.9408
chr5	65165905	65166819	915	17	0.221342	0.0817553	0.139587	72.9405
chr5	3750949	3752306	1358	18	0.180614	0.0442179	0.136396	72.94
chr19	47378598	47379807	1210	16	0.204122	0.0346232	0.169499	72.9399
chr12	106722200	106723215	1016	18	0.104319	0.0282124	0.0761062	72.939
chr12	24936052	24937265	1214	17	0.163989	0.0347674	0.129221	72.9386
chr1	172631084	172631792	709	18	0.0996605	0.0230288	0.0766317	72.9372
chr10	127163546	127164671	1126	19	0.12312	0.0304851	0.0926353	72.937
chr17	5310512	5312081	1570	19	0.194239	0.066667	0.127572	72.9363
chr11	100438957	100440476	1520	19	0.203691	0.0607057	0.142985	72.9358
chr13	30776924	30778035	1112	20	0.0739319	0.0133523	0.0605796	72.9356
chr2	33862842	33864788	1947	20	0.184774	0.0495712	0.135203	72.9347
chr15	80248148	80249336	1189	16	0.131019	0.0321844	0.0988343	72.9344
chr19	15613539	15614864	1326	18	0.163404	0.039947	0.123457	72.9343
chr13	84404698	84405507	810	19	0.141956	0.0453688	0.0965869	72.9343
chr15	11712479	11713423	945	18	0.150741	0.0289826	0.121758	72.9332
chr18	64129660	64130365	706	14	0.112271	0.024989	0.0872817	72.933
chr1	53707044	53707725	682	15	0.165103	0.0481719	0.116931	72.9329
chr15	91524171	91525131	961	16	0.206319	0.0568286	0.149491	72.9325
chr10	73884457	73886562	2106	16	0.212355	0.0451672	0.167188	72.9324
chr2	165891394	165891979	586	11	0.333719	0.0810734	0.252646	72.9321
chr13	46014102	46015695	1594	20	0.137003	0.0290499	0.107953	72.9313
chr2	65094798	65095802	1005	16	0.168348	0.0299776	0.138371	72.931
chr15	86498841	86500424	1584	16	0.190047	0.0404831	0.149564	72.9305
chr1	135400150	135401140	991	18	0.127205	0.0243709	0.102834	72.9305
chr11	100383168	100383818	651	18	0.085724	0.0175333	0.0681907	72.9304
chr16	17570946	17571774	829	18	0.0925788	0.0134955	0.0790833	72.9299
chr5	31169368	31170255	888	15	0.24204	0.0656513	0.176389	72.9297
chr15	25589614	25590568	955	19	0.140573	0.0356217	0.104952	72.9296
chr10	5185171	5186029	859	19	0.0925293	0.0248344	0.0676949	72.929
chr2	153809679	153811508	1830	20	0.136419	0.0251174	0.111302	72.9286
chr17	9025306	9026067	762	17	0.1789	0.0634097	0.115491	72.9285
chr5	35385988	35387391	1404	18	0.141862	0.0222346	0.119628	72.9278
chr2	18207788	18209137	1350	17	0.197711	0.0642658	0.133445	72.9278
chr1	171063719	171064042	324	21	0.0383191	0.00801966	0.0302994	72.9273
chr1	87174622	87176035	1414	20	0.165806	0.0496029	0.116203	72.9271
chr3	68893140	68893518	379	13	0.154645	0.0327751	0.12187	72.9263
chr6	49377726	49378821	1096	19	0.157986	0.0479169	0.110069	72.9262
chr4	125945654	125947947	2294	17	0.261005	0.0673771	0.193628	72.9259
chr4	100949453	100950749	1297	18	0.12359	0.0214861	0.102104	72.9258
chr18	58511441	58511945	505	18	0.0866535	0.0204232	0.0662303	72.9256
chr17	66301256	66302158	903	16	0.179438	0.0486694	0.130768	72.9249
chr18	47731841	47732456	616	18	0.0603299	0.00838811	0.0519417	72.9249
chr5	119417757	119418301	545	19	0.386855	0.249917	0.136937	72.9232
chr18	76139962	76140680	719	16	0.25365	0.0698863	0.183763	72.9232
chr9	49676381	49677193	813	16	0.233518	0.0728785	0.16064	72.9229
chr7	125581554	125582043	490	12	0.164817	0.0218457	0.142972	72.9225
chr2	33830170	33831489	1320	21	0.139043	0.0412196	0.0978237	72.9225
chr6	64587647	64589583	1937	19	0.146684	0.0319573	0.114727	72.9216
chr7	136500334	136500861	528	17	0.16301	0.0583411	0.104668	72.9216
chr4	138845700	138846888	1189	20	0.124839	0.036674	0.0881654	72.9213
chr9	48330485	48331791	1307	14	0.155378	0.0371705	0.118207	72.9202
chr5	101855517	101856057	541	20	0.0703876	0.0194758	0.0509118	72.9202
chr2	35823530	35824268	739	14	0.216054	0.0466406	0.169414	72.9183
chr14	48852209	48853062	854	18	0.115921	0.0232117	0.0927091	72.9174
chr6	134899242	134900320	1079	13	0.306746	0.0652243	0.241522	72.9169
chr19	54119040	54120118	1079	19	0.107927	0.0220484	0.0858789	72.9165
chr1	131978836	131979694	859	19	0.142111	0.0333741	0.108736	72.9163
chr16	17271038	17271777	740	13	0.187737	0.0359102	0.151827	72.9157
chr6	134855781	134856408	628	18	0.0839557	0.0208329	0.0631228	72.9153
chr1	90272829	90273592	764	20	0.110637	0.0373892	0.073248	72.9152
chr19	46310562	46311443	882	18	0.114952	0.0240325	0.0909197	72.915
chr11	102159870	102160714	845	14	0.221519	0.0385807	0.182938	72.9138
chr9	121169374	121170193	820	16	0.136482	0.0198902	0.116591	72.9127
chr11	78443688	78445124	1437	21	0.108006	0.0238856	0.0841204	72.9109
chr19	41674097	41675120	1024	17	0.203024	0.059871	0.143153	72.9106
chr8	123630921	123631874	954	19	0.134327	0.030147	0.10418	72.9105
chr15	95963178	95964037	860	20	0.153081	0.0493651	0.103716	72.91
chr19	40400620	40401639	1020	18	0.188002	0.0576517	0.130351	72.9091
chr7	110865178	110866206	1029	17	0.208188	0.0534332	0.154755	72.9089
chr6	145129770	145130949	1180	19	0.102071	0.0132648	0.0888061	72.9089
chr3	153689471	153690556	1086	21	0.144434	0.0412578	0.103176	72.9087
chr8	27606780	27607898	1119	22	0.103091	0.0331799	0.0699109	72.9069
chr5	125525421	125526176	756	15	0.137983	0.0203437	0.117639	72.9067
chr19	7309090	7310897	1808	16	0.24501	0.0568757	0.188134	72.9065
chr17	69237559	69238527	969	17	0.142189	0.0287267	0.113462	72.9064
chr15	91302115	91303226	1112	17	0.142531	0.0301211	0.11241	72.906
chr2	145753829	145755092	1264	19	0.109965	0.0244824	0.0854829	72.9049
chr7	29544332	29545509	1178	17	0.154542	0.0264399	0.128103	72.904
chr8	107014338	107015469	1132	13	0.317411	0.0941296	0.223281	72.9038
chr16	44185684	44187445	1762	17	0.198736	0.0248771	0.173859	72.9037
chr17	24599380	24599974	595	18	0.113766	0.0306403	0.0831259	72.9036
chrX	58057596	58058415	820	16	0.126976	0.0130563	0.11392	72.9033
chr7	122559304	122560374	1071	14	0.221121	0.0431875	0.177933	72.903
chr11	99978214	99979491	1278	21	0.126335	0.0381124	0.0882231	72.9021
chr3	94364253	94365139	887	20	0.130815	0.0421371	0.0886782	72.9021
chr4	108826799	108829144	2346	15	0.274027	0.0529102	0.221117	72.9019
chr2	169945654	169946412	759	16	0.154942	0.023949	0.130993	72.9007
chr10	52382830	52383515	686	13	0.235832	0.0557234	0.180109	72.9003
chr17	9097899	9098355	457	24	0.0391337	0.0101518	0.0289819	72.8982
chr4	56975360	56976723	1364	17	0.222104	0.0772218	0.144882	72.8976
chr11	75399963	75400550	588	15	0.201846	0.053375	0.148471	72.8972
chr17	69357489	69358259	771	16	0.14248	0.036951	0.105529	72.8968
chr4	101350559	101351063	505	11	0.26912	0.0564444	0.212675	72.8966
chr16	35647003	35647347	345	18	0.0849526	0.0272569	0.0576957	72.8964
chr1	55015368	55016877	1510	14	0.240491	0.0155849	0.224906	72.8952
chr8	111894976	111895880	905	16	0.161505	0.031072	0.130433	72.8946
chr1	57808054	57808936	883	17	0.108038	0.0196638	0.0883742	72.8946
chr17	71650021	71650852	832	15	0.211478	0.0453137	0.166165	72.8944
chr19	25146655	25147664	1010	14	0.249402	0.0666423	0.18276	72.8942
chr1	34241930	34242573	644	15	0.157538	0.0425172	0.115021	72.8923
chr4	134322614	134323447	834	18	0.120482	0.0293522	0.0911303	72.8916
chr6	128494685	128495223	539	13	0.161141	0.0242309	0.13691	72.891
chr6	143404537	143405733	1197	17	0.158686	0.0269441	0.131742	72.8909
chr16	5537224	5538435	1212	18	0.165244	0.0424619	0.122782	72.8904
chr5	43291061	43292885	1825	15	0.1649	0.0355699	0.12933	72.8904
chr12	28985061	28986566	1506	19	0.171858	0.0464813	0.125377	72.8899
chr6	87633374	87634761	1388	20	0.135609	0.0336007	0.102008	72.8894
chr5	137439918	137441014	1097	18	0.146686	0.0303039	0.116382	72.8886
chr5	90649539	90649722	184	17	0.164674	0.0466376	0.118037	72.8878
chr13	41643790	41644866	1077	16	0.186546	0.0287596	0.157786	72.8875
chr12	81933112	81933852	741	17	0.208596	0.0745761	0.13402	72.8875
chr5	112944849	112945810	962	19	0.129459	0.0351876	0.094271	72.8865
chr4	88372649	88373388	740	15	0.141094	0.0217456	0.119349	72.8856
chr17	85134798	85136058	1261	18	0.156157	0.0321931	0.123963	72.8854
chr2	29425403	29426862	1460	15	0.304361	0.0811608	0.2232	72.8848
chr5	83450754	83451677	924	21	0.0530452	0.0100957	0.0429494	72.8846
chr16	22380731	22381589	859	18	0.118577	0.0348827	0.0836948	72.8845
chr15	51663630	51664356	727	16	0.172737	0.0478853	0.124852	72.8843
chr12	24937610	24938526	917	13	0.260919	0.0334484	0.227471	72.8838
chr14	78857107	78858794	1688	18	0.259472	0.0862958	0.173176	72.883
chr11	94023169	94024887	1719	16	0.261024	0.0482058	0.212818	72.8828
chr5	148048224	148048887	664	15	0.127016	0.0210152	0.106001	72.8823
chr6	112198267	112199937	1671	22	0.1028	0.0222085	0.080591	72.8815
chr6	135901976	135903326	1351	17	0.139889	0.0279608	0.111929	72.8815
chr7	101017215	101018194	980	17	0.165123	0.0391048	0.126018	72.8807
chr2	59894677	59895523	847	16	0.155646	0.0321438	0.123502	72.8802
chr9	29540232	29541972	1741	17	0.230363	0.049623	0.18074	72.8801
chrX	102059610	102060745	1136	19	0.191969	0.0603077	0.131661	72.8791
chr10	121378721	121379362	642	16	0.154444	0.0437991	0.110645	72.879
chr17	12997488	12998479	992	15	0.205896	0.0447645	0.161131	72.8788
chr13	12033181	12034417	1237	16	0.153118	0.0301618	0.122956	72.8788
chr14	55674418	55675533	1116	13	0.27716	0.0560387	0.221121	72.8786
chr17	79953189	79953864	676	14	0.186617	0.0434242	0.143193	72.8783
chr1	74286898	74287691	794	19	0.156807	0.0465428	0.110264	72.8783
chr15	52083411	52084044	634	14	0.15447	0.0315398	0.12293	72.8778
chr1	130811444	130812420	977	19	0.0783779	0.0117894	0.0665885	72.8764
chr14	25536505	25537265	761	14	0.196699	0.0424352	0.154264	72.8762
chr7	67548147	67549147	1001	14	0.297584	0.0903424	0.207241	72.8757
chr10	17633751	17634591	841	21	0.106852	0.0367285	0.0701234	72.8756
chr18	39266615	39267593	979	18	0.122488	0.0256795	0.0968088	72.8755
chr17	26613276	26614310	1035	16	0.176154	0.0365868	0.139567	72.8754
chr3	9039308	9040419	1112	17	0.188229	0.0575941	0.130635	72.8751
chr19	5939954	5940888	935	20	0.125119	0.0429641	0.0821545	72.8746
chr15	98418009	98418831	823	17	0.123731	0.0219573	0.101773	72.8737
chr1	119869029	119870017	989	17	0.196299	0.0512706	0.145028	72.8729
chr13	97926173	97926823	651	14	0.131985	0.0251446	0.10684	72.8716
chr5	66488516	66489097	582	16	0.118928	0.0238974	0.0950307	72.8716
chr14	86757366	86758695	1330	14	0.220323	0.0309425	0.189381	72.8712
chr6	115617386	115618128	743	18	0.139208	0.0431797	0.0960279	72.8711
chr4	148810510	148811462	953	21	0.0888238	0.0170671	0.0717568	72.8697
chr3	108309617	108310461	845	17	0.16054	0.0388424	0.121697	72.8695
chr7	34778576	34779481	906	17	0.0862974	0.00580788	0.0804895	72.8694
chr18	63189056	63190716	1661	18	0.15859	0.0282458	0.130344	72.8686
chr14	21674701	21675583	883	17	0.136262	0.027218	0.109044	72.8676
chr14	24811281	24812551	1271	15	0.222259	0.047974	0.174285	72.8671
chr19	23478004	23479136	1133	17	0.137048	0.0257506	0.111298	72.8671
chr18	24151802	24152931	1130	15	0.181275	0.0323554	0.148919	72.867
chr9	117566081	117566655	575	17	0.128304	0.0355642	0.09274	72.8668
chr1	62887020	62888435	1416	22	0.102578	0.0268433	0.0757344	72.8665
chr3	115815444	115816184	741	14	0.179381	0.0381416	0.14124	72.8663
chr13	40958914	40959434	521	17	0.0620306	0.00877817	0.0532524	72.8661
chr12	4625565	4626268	704	15	0.170295	0.0302577	0.140037	72.8656
chr14	20738010	20738639	630	12	0.204179	0.045093	0.159086	72.8652
chr16	57326752	57327971	1220	16	0.202739	0.0431922	0.159547	72.8652
chr15	37603916	37605873	1958	19	0.188755	0.0475865	0.141168	72.8646
chr14	74764514	74765315	802	20	0.131368	0.0478275	0.0835409	72.8646
chr7	133682929	133684233	1305	20	0.135163	0.0296825	0.105481	72.8645
chr12	70269155	70270620	1466	17	0.203956	0.0465377	0.157419	72.8641
chr3	130369667	130370137	471	13	0.200811	0.0474303	0.153381	72.8639
chr5	132417930	132419241	1312	16	0.188925	0.0388737	0.150051	72.8628
chr5	59948956	59949610	655	19	0.0693874	0.0171286	0.0522588	72.8626
chr19	3997434	3998186	753	16	0.178928	0.0577483	0.12118	72.8626
chr11	62722197	62723119	923	19	0.086512	0.0213435	0.0651685	72.8619
chr10	111201216	111202082	867	16	0.197771	0.0465773	0.151194	72.8612
chr9	114465145	114465719	575	19	0.0658319	0.0078935	0.0579384	72.8606
chr3	98135731	98136383	653	18	0.131668	0.0449089	0.0867592	72.8606
chr17	3276395	3278191	1797	20	0.145232	0.0245462	0.120686	72.8602
chr16	5251848	5253058	1211	14	0.229716	0.0413731	0.188343	72.86
chr4	47482227	47483154	928	19	0.163662	0.0484467	0.115215	72.8595
chr13	109613048	109613862	815	16	0.145642	0.0350631	0.110579	72.8593
chr4	44438822	44440229	1408	21	0.136476	0.0422336	0.0942423	72.8581
chr12	117387071	117387613	543	14	0.178825	0.030226	0.148599	72.858
chr6	35085365	35088304	2940	18	0.17397	0.0241877	0.149782	72.8575
chr14	121455863	121456530	668	18	0.0686585	0.00863942	0.0600191	72.8565
chr9	102298641	102299654	1014	17	0.176586	0.0532822	0.123304	72.8557
chrX	166263036	166264479	1444	16	0.220958	0.0391695	0.181788	72.8547
chr3	148852504	148853092	589	14	0.203032	0.05718	0.145852	72.8531
chr8	57403580	57404418	839	17	0.135829	0.0247522	0.111076	72.8529
chr17	78655339	78655819	481	16	0.105057	0.0239813	0.0810761	72.8521
chr11	120987058	120989681	2624	17	0.301917	0.0885741	0.213343	72.8519
chr19	8948345	8949472	1128	18	0.123699	0.0277999	0.0958986	72.8514
chr2	93005261	93006407	1147	15	0.209059	0.0773206	0.131739	72.8511
chr5	22506609	22507160	552	14	0.204415	0.0433747	0.16104	72.8509
chr9	27114084	27116182	2099	20	0.197818	0.0501187	0.147699	72.8504
chr17	11856080	11856986	907	17	0.136817	0.0230724	0.113745	72.8497
chr6	96165202	96165669	468	19	0.103564	0.0335578	0.0700066	72.8497
chr15	71585078	71585508	431	20	0.0616592	0.0138137	0.0478455	72.8496
chr17	63465485	63467618	2134	14	0.270857	0.0450016	0.225855	72.849
chr8	127638817	127640430	1614	18	0.173258	0.0442883	0.128969	72.8489
chr6	29458674	29459076	403	12	0.163645	0.0164652	0.14718	72.8483
chr2	173936517	173937735	1219	21	0.0985803	0.0242758	0.0743045	72.8481
chr17	43690953	43691468	516	13	0.108293	0.0226032	0.0856893	72.848
chr4	124160052	124160722	671	18	0.107965	0.0204267	0.0875387	72.8477
chr18	61057650	61059161	1512	18	0.173685	0.0526423	0.121043	72.8465
chr12	109975207	109976109	903	20	0.217714	0.0843498	0.133365	72.8461
chr11	121976006	121976506	501	16	0.111964	0.0228574	0.0891069	72.8461
chr11	54956448	54957229	782	18	0.135274	0.0269228	0.108351	72.8459
chr11	99986354	99987195	842	16	0.170754	0.0422133	0.128541	72.8446
chr4	58934564	58935424	861	16	0.106647	0.0180857	0.0885613	72.8438
chr12	12576733	12579011	2279	19	0.183949	0.0428576	0.141091	72.8421
chr18	40289084	40290886	1803	13	0.246827	0.0435537	0.203274	72.8418
chr2	77079649	77081021	1373	19	0.173796	0.0439418	0.129854	72.8417
chr13	46106149	46107196	1048	18	0.119034	0.0300645	0.0889694	72.84
chr17	47234626	47235254	629	18	0.142334	0.0373426	0.104991	72.8398
chr18	10647744	10648194	451	17	0.0996759	0.0214653	0.0782106	72.8396
chr2	91271304	91272066	763	16	0.189601	0.0516846	0.137916	72.8394
chr17	51049714	51051555	1842	19	0.233488	0.0591215	0.174366	72.8391
chr4	135169008	135169921	914	17	0.154202	0.0338483	0.120353	72.839
chr1	131132320	131133635	1316	15	0.230418	0.055394	0.175024	72.8389
chr9	31684818	31686021	1204	17	0.147559	0.0248968	0.122662	72.8389
chr15	26056140	26057827	1688	19	0.168711	0.0442793	0.124432	72.8383
chr8	87405600	87406292	693	11	0.222214	0.0350008	0.187213	72.8382
chr2	103038156	103040089	1934	15	0.212825	0.0289998	0.183825	72.8376
chr4	133280681	133281673	993	17	0.20562	0.0681524	0.137468	72.8359
chr7	48896252	48897417	1166	19	0.205949	0.075657	0.130292	72.8357
chr1	13565081	13566662	1582	16	0.114521	0.023874	0.090647	72.8343
chr11	117086127	117086842	716	16	0.159471	0.0417677	0.117704	72.8341
chr2	146050915	146051852	938	12	0.363261	0.0832945	0.279967	72.8331
chr17	85984730	85985353	624	17	0.0772687	0.00758505	0.0696837	72.8328
chr11	111108093	111109289	1197	18	0.127879	0.0410685	0.0868102	72.8327
chr5	101437649	101438319	671	16	0.108265	0.0241072	0.0841583	72.8319
chr4	116805289	116805844	556	18	0.0930222	0.0253199	0.0677023	72.8317
chr11	45454385	45456355	1971	18	0.151005	0.029562	0.121443	72.8301
chr11	94718762	94720240	1479	17	0.220401	0.0609977	0.159403	72.8296
chr11	121003178	121004657	1480	21	0.141841	0.0350451	0.106796	72.8295
chr14	27253343	27254704	1362	17	0.160428	0.0226365	0.137792	72.8295
chr9	118323818	118324520	703	18	0.104028	0.0204682	0.0835597	72.8292
chr14	66928628	66929836	1209	21	0.142288	0.0494603	0.0928279	72.8281
chr9	65202563	65203806	1244	15	0.273326	0.0704548	0.202871	72.8281
chr14	67211963	67212760	798	17	0.139968	0.0246798	0.115288	72.8277
chr10	56101177	56102044	868	19	0.0765993	0.00817982	0.0684195	72.8274
chr8	119263283	119264346	1064	19	0.167046	0.0503223	0.116723	72.8274
chr1	37207970	37209058	1089	21	0.0956611	0.028195	0.0674661	72.8272
chr3	153405442	153406073	632	14	0.24116	0.0783255	0.162834	72.8272
chr17	9907897	9908932	1036	17	0.143885	0.0294139	0.114472	72.8271
chr3	100993386	100994092	707	19	0.155206	0.0624968	0.092709	72.8267
chr16	92485587	92486231	645	19	0.085671	0.0191543	0.0665168	72.8266
chr6	54462952	54463851	900	17	0.137587	0.0344929	0.103094	72.8258
chr11	112950059	112950934	876	14	0.306346	0.0687543	0.237592	72.8252
chr11	96052128	96052910	783	21	0.169069	0.0696077	0.0994616	72.8252
chr3	51686426	51687520	1095	20	0.142097	0.0313888	0.110708	72.8247
chrX	73911252	73911902	651	18	0.0583977	0.00633402	0.0520637	72.8243
chr5	149189965	149191410	1446	18	0.143837	0.0293265	0.114511	72.823
chr9	56467118	56467973	856	15	0.19957	0.0528162	0.146754	72.8228
chr5	141161393	141161968	576	19	0.107086	0.027004	0.0800824	72.8205
chr18	38877423	38878323	901	21	0.12562	0.0354951	0.090125	72.8201
chr16	67455215	67457160	1946	18	0.217036	0.054426	0.16261	72.8201
chr8	123823183	123823768	586	17	0.147337	0.0514896	0.095847	72.8195
chr5	114099220	114099900	681	15	0.134681	0.0263953	0.108285	72.8193
chr8	13313643	13314595	953	18	0.114971	0.0281607	0.0868103	72.8193
chr12	54600781	54602523	1743	20	0.108068	0.0259975	0.0820703	72.8191
chr14	64560841	64562292	1452	16	0.261776	0.076703	0.185073	72.8187
chr4	154283313	154284072	760	21	0.0942448	0.030171	0.0640738	72.8185
chr6	121117574	121118515	942	18	0.178164	0.063471	0.114693	72.8171
chr3	90599305	90600701	1397	16	0.22715	0.0469059	0.180244	72.8169
chr17	28622879	28624357	1479	17	0.233999	0.0628534	0.171146	72.8169
chr10	71420926	71422094	1169	18	0.146137	0.0268097	0.119327	72.8167
chr9	80296048	80296954	907	14	0.224384	0.0372979	0.187086	72.8158
chr4	138323944	138325326	1383	13	0.332766	0.0823891	0.250377	72.8151
chr14	11614333	11614834	502	11	0.280978	0.0641678	0.21681	72.8148
chr1	37430911	37431504	594	15	0.161815	0.037591	0.124224	72.8141
chr2	160477510	160478577	1068	20	0.107106	0.0203956	0.0867106	72.8139
chr9	122262250	122262923	674	12	0.223757	0.0394685	0.184289	72.8135
chr1	90839217	90840443	1227	19	0.148748	0.0360347	0.112714	72.8135
chr18	9956697	9957723	1027	13	0.173296	0.0333609	0.139935	72.8131
chr6	23464284	23465684	1401	19	0.132747	0.0270299	0.105717	72.8127
chr15	84321549	84323108	1560	17	0.253676	0.082813	0.170863	72.8118
chr18	16551250	16552596	1347	18	0.146774	0.0285579	0.118216	72.8112
chr2	143066530	143067573	1044	17	0.11903	0.0211273	0.0979022	72.8105
chr2	83824581	83825836	1256	16	0.198916	0.0411046	0.157812	72.8105
chr13	99382562	99384282	1721	19	0.198644	0.0254989	0.173145	72.8104
chr7	143501406	143501896	491	22	0.0264641	0.00198651	0.0244776	72.8103
chr11	65217830	65218794	965	19	0.149009	0.0454504	0.103559	72.8089
chr13	57323369	57324133	765	14	0.190182	0.0398726	0.150309	72.8088
chr16	96859986	96860753	768	13	0.227937	0.0519608	0.175977	72.8087
chr7	45589401	45589835	435	17	0.094849	0.0202703	0.0745787	72.8083
chr18	47526151	47526970	820	18	0.108414	0.028963	0.0794513	72.8073
chr12	85957330	85958766	1437	20	0.127345	0.0343827	0.0929624	72.8071
chr11	84215510	84216777	1268	15	0.22935	0.0505518	0.178798	72.8061
chr1	133169688	133170500	813	18	0.10104	0.0198895	0.0811509	72.8059
chr10	83142901	83143626	726	14	0.211951	0.0572322	0.154718	72.8059
chr17	87688966	87689631	666	21	0.0954792	0.030778	0.0647011	72.8056
chr13	70734454	70735305	852	17	0.178988	0.0563432	0.122645	72.8053
chr7	127483940	127484723	784	16	0.29226	0.080114	0.212146	72.8052
chr5	92881644	92883192	1549	20	0.17769	0.0606699	0.11702	72.8047
chr8	108689630	108690129	500	13	0.204468	0.0501481	0.15432	72.8046
chr14	32520445	32522556	2112	20	0.154414	0.0283101	0.126104	72.8043
chr1	135194411	135195125	715	18	0.104282	0.0251748	0.0791071	72.8042
chr13	50351447	50352159	713	17	0.0922117	0.0158612	0.0763505	72.804
chr18	55294990	55296761	1772	18	0.210249	0.0527207	0.157529	72.8038
chr1	185643661	185644577	917	17	0.21037	0.0563841	0.153986	72.8035
chr11	52262938	52264183	1246	19	0.110984	0.0207898	0.0901939	72.803
chr5	34557127	34558153	1027	20	0.0830624	0.016415	0.0666475	72.8026
chr9	105662959	105663654	696	18	0.110716	0.0299715	0.0807445	72.8026
chr10	42567092	42567889	798	16	0.142761	0.0275952	0.115165	72.8024
chr16	30502733	30503914	1182	21	0.155517	0.061822	0.0936954	72.8022
chr15	73417196	73420577	3382	17	0.300813	0.0738836	0.226929	72.8018
chr10	86452710	86453856	1147	19	0.13149	0.0179662	0.113523	72.8011
chr10	115693473	115694404	932	17	0.0906315	0.0191149	0.0715167	72.8003
chr17	5890295	5891086	792	16	0.153715	0.0334017	0.120313	72.8
chr5	114955681	114956219	539	20	0.0792882	0.0234803	0.0558079	72.7995
chr5	118233948	118235114	1167	20	0.127086	0.0371718	0.0899139	72.7987
chr18	44602046	44603294	1249	18	0.177877	0.0457164	0.132161	72.7979
chr6	84171524	84172226	703	14	0.156031	0.0121667	0.143864	72.7974
chr9	115954265	115954756	492	17	0.0981007	0.0269087	0.071192	72.7963
chr5	8309830	8311119	1290	20	0.171276	0.0542535	0.117023	72.7959
chr2	93200507	93201519	1013	19	0.123187	0.0261243	0.0970623	72.7952
chr14	59899748	59901854	2107	13	0.259884	0.0311018	0.228782	72.795
chr6	88739924	88740945	1022	15	0.173792	0.0289859	0.144807	72.7947
chr3	157026550	157027516	967	13	0.236108	0.0340752	0.202032	72.7941
chrX	20670661	20672212	1552	19	0.139054	0.0275146	0.11154	72.794
chr5	77363395	77364237	843	14	0.229392	0.0589589	0.170433	72.794
chr4	46008922	46010911	1990	16	0.209731	0.0399224	0.169809	72.7933
chr11	28339721	28339915	195	14	0.0460071	0.0113334	0.0346738	72.7928
chr3	146953824	146954372	549	13	0.206483	0.0369346	0.169548	72.7925
chr6	97492347	97492887	541	13	0.174192	0.0289566	0.145235	72.7921
chr16	31446124	31447281	1158	17	0.233819	0.0877163	0.146102	72.7919
chr10	44402837	44404256	1420	21	0.133949	0.0373448	0.0966041	72.7913
chr2	77679179	77680240	1062	12	0.342574	0.0806561	0.261918	72.7911
chr7	70706559	70707642	1084	15	0.182129	0.0448193	0.13731	72.7909
chr10	71476035	71477138	1104	19	0.127986	0.0360032	0.0919826	72.7906
chr13	97140549	97141781	1233	12	0.245535	0.0265209	0.219014	72.7906
chr13	52705087	52706693	1607	19	0.204083	0.0581694	0.145914	72.7903
chr2	77313868	77314541	674	18	0.141222	0.0451437	0.0960784	72.7902
chr8	11530121	11530708	588	19	0.091984	0.0259922	0.0659918	72.7901
chr8	104046297	104047015	719	15	0.163143	0.0395176	0.123626	72.79
chr1	168253319	168255113	1795	17	0.2358	0.0562585	0.179542	72.789
chr17	63380338	63381694	1357	21	0.117436	0.036162	0.0812745	72.7885
chr11	101218371	101219390	1020	18	0.141661	0.0318963	0.109764	72.7879
chr7	111797265	111797819	555	14	0.246286	0.0709249	0.175361	72.7877
chr10	117770749	117771550	802	18	0.0892923	0.00859777	0.0806945	72.7874
chr3	75928585	75930360	1776	15	0.235452	0.0473961	0.188056	72.7861
chr4	106740497	106741541	1045	18	0.100391	0.0140309	0.0863599	72.7857
chr14	87138963	87140173	1211	15	0.221818	0.0441092	0.177709	72.7857
chr9	115346308	115348163	1856	18	0.139626	0.0296798	0.109946	72.7847
chr2	170374327	170375156	830	19	0.11345	0.0243701	0.08908	72.7835
chr12	3791091	3791828	738	16	0.168522	0.049631	0.118891	72.7834
chr6	72967662	72969726	2065	18	0.15852	0.0234251	0.135094	72.7833
chr5	20666040	20666797	758	15	0.136622	0.0170024	0.11962	72.7828
chr7	36505725	36506896	1172	15	0.161804	0.0207591	0.141044	72.7819
chr3	152740409	152741721	1313	18	0.168447	0.0439971	0.12445	72.7806
chr9	88432643	88435177	2535	13	0.311152	0.0627656	0.248387	72.7804
chr1	163996519	163997592	1074	16	0.190886	0.047826	0.14306	72.7799
chr2	48950780	48953858	3079	17	0.28954	0.0542738	0.235266	72.7798
chr6	141349413	141351117	1705	17	0.213638	0.0250858	0.188552	72.7796
chr14	29877372	29878468	1097	20	0.0934406	0.0210822	0.0723585	72.7784
chr18	38827659	38828479	821	17	0.203496	0.0504806	0.153016	72.7778
chr10	128223402	128225137	1736	21	0.113156	0.0219	0.0912558	72.7775
chr10	95550791	95551595	805	13	0.190938	0.0287712	0.162166	72.7774
chr11	85844801	85845677	877	22	0.108785	0.0315797	0.0772048	72.7773
chr5	123806643	123807909	1267	23	0.128766	0.0444103	0.0843556	72.7766
chr7	80211178	80212305	1128	13	0.306906	0.0568621	0.250044	72.7761
chr7	24434495	24436478	1984	21	0.14704	0.0288882	0.118152	72.7748
chr18	42545540	42546529	990	16	0.177036	0.0515534	0.125483	72.774
chr13	107783948	107784436	489	12	0.274835	0.0699802	0.204855	72.774
chr10	25882593	25883841	1249	22	0.14981	0.0563576	0.0934524	72.7737
chr11	52691419	52691999	581	15	0.118531	0.0145268	0.104004	72.7726
chr2	157228632	157229084	453	18	0.0626673	0.0116474	0.0510199	72.7719
chr6	144227041	144227631	591	19	0.107849	0.0330379	0.0748108	72.7716
chr9	42414710	42415162	453	15	0.156272	0.0445951	0.111677	72.7711
chr9	49482420	49483611	1192	20	0.087928	0.0128218	0.0751062	72.7705
chr3	58987138	58987380	243	21	0.0679383	0.0227012	0.0452371	72.7703
chr3	55713414	55715132	1719	17	0.318714	0.0973421	0.221372	72.7686
chr9	13298615	13300001	1387	19	0.190688	0.0652396	0.125449	72.7681
chr18	55134242	55134828	587	16	0.204441	0.0742207	0.130221	72.768
chr13	8862432	8864455	2024	16	0.245509	0.0372105	0.208298	72.767
chr3	84543087	84544282	1196	18	0.148699	0.0345838	0.114115	72.7669
chr18	36941201	36941653	453	23	0.0328225	0.00601487	0.0268077	72.7656
chr15	95757127	95757724	598	12	0.190415	0.0348203	0.155594	72.7652
chr6	146214364	146215476	1113	19	0.151248	0.0410752	0.110173	72.7646
chr4	42846487	42848307	1821	14	0.240643	0.0416038	0.19904	72.7627
chr8	11425416	11426068	653	21	0.0706563	0.0196325	0.0510237	72.7625
chr13	60150458	60150986	529	12	0.218932	0.0343209	0.184612	72.7623
chr14	30105395	30106771	1377	21	0.128565	0.0298228	0.0987422	72.7616
chr14	20285254	20286941	1688	10	0.0532225	0.0107513	0.0424712	72.7611
chr1	57330106	57330700	595	14	0.149488	0.0200247	0.129464	72.7606
chr2	153339054	153341959	2906	16	0.228834	0.0602033	0.16863	72.7605
chr2	154422892	154424508	1617	13	0.362929	0.0770596	0.285869	72.7605
chr16	48625457	48625982	526	17	0.209412	0.0752264	0.134186	72.7603
chr7	92886428	92887664	1237	19	0.203527	0.0613226	0.142204	72.7602
chr5	32742630	32743631	1002	16	0.183332	0.0416045	0.141727	72.759
chr16	61324016	61324655	640	22	0.0447514	0.00769889	0.0370525	72.759
chr9	70286768	70288255	1488	20	0.178274	0.0446419	0.133633	72.759
chr17	88438935	88440021	1087	19	0.204008	0.081424	0.122584	72.7587
chr1	126378148	126379368	1221	20	0.125013	0.027567	0.0974455	72.7583
chr4	139510513	139511145	633	17	0.12222	0.0309877	0.0912322	72.7582
chr2	52847743	52848506	764	19	0.113187	0.0340143	0.0791727	72.7582
chr9	34275945	34277344	1400	16	0.135928	0.0198633	0.116065	72.7582
chr18	24942626	24943510	885	15	0.14971	0.035478	0.114232	72.7576
chr6	113035071	113036670	1600	20	0.142964	0.03715	0.105814	72.7559
chr18	35629028	35629925	898	18	0.158845	0.0429987	0.115847	72.7555
chr9	31000106	31000971	866	14	0.242603	0.0443716	0.198231	72.7553
chr9	44735715	44737470	1756	21	0.157474	0.0443404	0.113133	72.7544
chr14	67174683	67175969	1287	18	0.156885	0.0326196	0.124265	72.7542
chr1	181155094	181156239	1146	16	0.208222	0.0457747	0.162447	72.7542
chr1	151829623	151830071	449	11	0.206504	0.0231349	0.183369	72.7525
chr9	95691806	95692785	980	19	0.159281	0.0506544	0.108626	72.7523
chr15	83368570	83370690	2121	21	0.17816	0.045744	0.132416	72.7522
chr17	67940964	67941661	698	12	0.287841	0.0757952	0.212045	72.7521
chr2	73012785	73013562	778	21	0.115769	0.0318192	0.0839497	72.7521
chr2	13246901	13247883	983	19	0.135758	0.0402458	0.0955119	72.7517
chr7	78563644	78565799	2156	17	0.17862	0.0341075	0.144513	72.7498
chr2	178200034	178201108	1075	20	0.118724	0.0303189	0.0884052	72.7496
chr4	148724795	148725476	682	14	0.172354	0.0364541	0.1359	72.7492
chr6	4946448	4947616	1169	17	0.182633	0.045641	0.136991	72.7487
chr2	66146431	66147503	1073	15	0.207485	0.0434121	0.164073	72.7472
chr7	40768836	40769761	926	19	0.0982345	0.0218833	0.0763512	72.7471
chr10	128260087	128261343	1257	15	0.209935	0.0528759	0.157059	72.747
chr14	47365415	47366071	657	15	0.181274	0.0525492	0.128725	72.746
chr7	45327578	45328114	537	15	0.135013	0.0275508	0.107462	72.7457
chr14	121011014	121011317	304	15	0.0668043	0.0181156	0.0486887	72.7444
chr9	60023398	60024887	1490	17	0.18883	0.0480956	0.140735	72.7429
chr6	125657016	125657399	384	15	0.113863	0.0253402	0.0885232	72.7428
chr1	183437353	183438072	720	19	0.0778257	0.0132266	0.0645991	72.7423
chr5	24605835	24606743	909	19	0.0968332	0.0210735	0.0757598	72.742
chr9	32311864	32312216	353	15	0.151781	0.0533285	0.0984529	72.7419
chr8	40327012	40329925	2914	19	0.251133	0.0674272	0.183706	72.7418
chr15	8065621	8066088	468	20	0.0577551	0.0150742	0.0426809	72.7414
chr15	10712807	10713540	734	18	0.107332	0.0214416	0.0858906	72.7413
chr2	172444408	172445441	1034	21	0.104701	0.0233929	0.0813081	72.7408
chr6	146467558	146468553	996	22	0.0804273	0.0212914	0.0591359	72.7396
chr15	95286062	95287120	1059	18	0.138033	0.0320734	0.10596	72.7394
chrX	9243382	9244545	1164	17	0.170729	0.0397835	0.130946	72.7392
chr10	28089750	28090537	788	15	0.153903	0.033474	0.120429	72.737
chr15	85950952	85951555	604	18	0.109155	0.0333453	0.07581	72.7368
chr13	24512017	24513019	1003	18	0.119572	0.0202124	0.0993592	72.7365
chr10	62423919	62424832	914	16	0.216549	0.0633736	0.153175	72.7359
chr2	112368617	112370152	1536	19	0.148308	0.0293686	0.11894	72.7358
chr14	76184907	76186535	1629	20	0.132564	0.0189128	0.113652	72.7357
chr14	61587951	61589844	1894	16	0.201262	0.0348393	0.166422	72.7355
chr10	80436401	80437109	709	20	0.0933404	0.026755	0.0665854	72.7354
chr1	12838917	12840026	1110	19	0.112958	0.027549	0.0854087	72.7345
chr11	84763747	84764567	821	17	0.101734	0.0129522	0.0887814	72.7342
chr11	119203132	119204037	906	16	0.116384	0.0184651	0.097919	72.734
chr14	103842812	103843283	472	18	0.0555922	0.00458641	0.0510058	72.7339
chr10	3849724	3851339	1616	18	0.203832	0.0553685	0.148463	72.7333
chr7	19940182	19940327	146	9	0.131609	0.0227939	0.108815	72.7324
chr8	122859129	122859756	628	17	0.0686386	0.00497747	0.0636612	72.7322
chr9	45120043	45120649	607	18	0.10737	0.0292368	0.0781328	72.7313
chr7	19573851	19574368	518	18	0.134527	0.0500812	0.0844456	72.7306
chr9	119713601	119714286	686	17	0.103647	0.0248879	0.078759	72.7295
chr4	134061313	134061789	477	15	0.157688	0.0429521	0.114736	72.729
chr3	84803994	84804477	484	13	0.223259	0.0618248	0.161434	72.7289
chr19	42901296	42902874	1579	17	0.240251	0.0718806	0.16837	72.7281
chr6	118562687	118563136	450	12	0.185532	0.0298454	0.155686	72.7275
chr5	136102436	136103198	763	24	0.0759244	0.0326346	0.0432898	72.7268
chr19	29797042	29800641	3600	16	0.253332	0.044554	0.208778	72.7267
chr11	116057711	116058438	728	14	0.196757	0.0423	0.154457	72.7267
chr17	87160472	87161509	1038	16	0.181733	0.0410032	0.14073	72.7263
chr8	77741546	77743442	1897	20	0.137388	0.0267444	0.110643	72.7261
chr1	186460556	186461912	1357	17	0.153601	0.0417629	0.111838	72.7261
chr5	30761152	30761761	610	12	0.171667	0.0516219	0.120045	72.7259
chr14	77682531	77683526	996	19	0.125229	0.0321027	0.0931264	72.7256
chr12	73440325	73441287	963	18	0.148754	0.0388202	0.109934	72.7255
chr15	57865516	57868503	2988	18	0.208437	0.0442298	0.164207	72.7253
chr6	94642440	94643516	1077	17	0.142863	0.0309303	0.111933	72.725
chr16	29536404	29537080	677	15	0.145066	0.0275085	0.117558	72.7249
chr9	73065559	73066817	1259	17	0.214846	0.0564357	0.15841	72.7246
chr9	58577906	58579192	1287	19	0.148853	0.03027	0.118583	72.7246
chr1	63266850	63267544	695	16	0.103944	0.0143237	0.0896204	72.7228
chr15	91144936	91145532	597	14	0.203472	0.0516347	0.151838	72.7227
chr2	122366220	122367436	1217	17	0.239654	0.0828604	0.156794	72.7223
chr10	36052625	36053987	1363	12	0.298162	0.029785	0.268377	72.7216
chr1	177509564	177510627	1064	17	0.14553	0.0194882	0.126042	72.7206
chr1	156709968	156710925	958	16	0.175896	0.0455334	0.130363	72.7204
chr8	80054031	80055201	1171	17	0.150196	0.0262948	0.123902	72.7204
chr10	96204291	96205230	940	12	0.272299	0.0301673	0.242132	72.7203
chr16	31099311	31101121	1811	19	0.224273	0.0558526	0.16842	72.7197
chr4	87914028	87916063	2036	17	0.19384	0.0405395	0.153301	72.7195
chr5	139528501	139529654	1154	17	0.126676	0.0241893	0.102487	72.7177
chr18	84727441	84728194	754	18	0.151353	0.05101	0.100343	72.7165
chr12	28631635	28633032	1398	19	0.184414	0.0525837	0.131831	72.7156
chr9	96626020	96626257	238	9	0.370313	0.0806658	0.289647	72.7154
chr2	73387181	73388932	1752	16	0.242651	0.0493224	0.193328	72.7151
chr15	78592082	78592657	576	17	0.15443	0.0525607	0.101869	72.7145
chr14	117050558	117051508	951	17	0.25058	0.0866721	0.163908	72.7144
chr12	57660533	57661877	1345	21	0.0843383	0.0125964	0.0717419	72.7138
chr8	26283294	26283683	390	11	0.232218	0.0438892	0.188329	72.7137
chr13	49283576	49284618	1043	19	0.201358	0.0707158	0.130642	72.7131
chr3	116638102	116639065	964	16	0.235882	0.056294	0.179588	72.7131
chr1	166333268	166334281	1014	18	0.105678	0.0188448	0.0868332	72.7126
chr11	19920851	19921624	774	15	0.14604	0.0229551	0.123084	72.712
chr2	164223047	164224521	1475	18	0.230904	0.0650117	0.165892	72.7112
chr1	90949332	90950724	1393	21	0.0843635	0.0200019	0.0643616	72.711
chr11	115080767	115081572	806	21	0.0917029	0.0264194	0.0652836	72.709
chr4	136059680	136060642	963	14	0.189726	0.0350614	0.154665	72.7088
chr6	108526526	108528459	1934	19	0.14312	0.0375364	0.105583	72.7082
chr3	146120644	146121626	983	21	0.0878202	0.016049	0.0717712	72.7076
chr6	135906049	135907118	1070	19	0.114479	0.0368192	0.0776597	72.7072
chr6	91919945	91920661	717	15	0.19126	0.049859	0.141401	72.7057
chr5	21543078	21544269	1192	22	0.0953842	0.0285959	0.0667883	72.705
chr7	141501981	141503993	2013	17	0.174466	0.0391293	0.135337	72.7036
chr1	185515391	185515948	558	20	0.0975936	0.0314526	0.066141	72.7021
chr4	128608141	128609272	1132	17	0.201227	0.0531544	0.148073	72.7017
chrX	24249157	24249436	280	19	0.0335156	0.00258778	0.0309278	72.7017
chr7	73568052	73570045	1994	17	0.209351	0.037991	0.17136	72.7009
chr17	30640073	30641393	1321	19	0.134518	0.0340344	0.100483	72.7008
chr14	121924869	121926187	1319	18	0.164733	0.0458216	0.118911	72.6985
chr17	29438702	29441296	2595	18	0.208712	0.047327	0.161385	72.6982
chr4	88158793	88160291	1499	16	0.211966	0.048079	0.163887	72.6979
chr8	36556151	36557329	1179	17	0.165794	0.0449823	0.120812	72.6978
chr14	61412898	61414401	1504	15	0.249282	0.0531217	0.19616	72.6966
chr9	27012473	27013421	949	18	0.123348	0.0358816	0.0874662	72.6965
chr17	72030581	72031806	1226	17	0.137778	0.0249855	0.112792	72.6959
chr8	126792023	126792623	601	12	0.181301	0.023502	0.157799	72.6956
chr8	84592192	84592814	623	16	0.148329	0.0372146	0.111114	72.6953
chr8	45098914	45099858	945	18	0.115405	0.02076	0.0946447	72.6948
chr3	30868001	30869217	1217	16	0.176346	0.045183	0.131163	72.6948
chr12	106368017	106368814	798	21	0.0874946	0.0265322	0.0609624	72.6947
chr8	35839493	35840881	1389	17	0.226951	0.0527552	0.174196	72.6942
chr6	91485593	91487083	1491	22	0.104005	0.024187	0.0798184	72.6939
chr10	110944258	110945327	1070	17	0.174435	0.0479074	0.126528	72.6938
chr9	108114497	108114865	369	20	0.0870478	0.0338822	0.0531656	72.6937
chr2	21008800	21009672	873	16	0.231447	0.0763346	0.155112	72.6935
chr2	166167800	166168875	1076	18	0.131253	0.0379613	0.0932918	72.6929
chr2	155943295	155944086	792	17	0.0944004	0.0143507	0.0800496	72.6921
chr6	51534828	51535691	864	16	0.143626	0.0324269	0.111199	72.692
chr17	85060825	85061816	992	20	0.139905	0.0434312	0.0964742	72.6918
chr3	123013385	123013970	586	17	0.0791622	0.0177513	0.0614109	72.6918
chr11	61053509	61054502	994	20	0.088934	0.0196284	0.0693056	72.6915
chr18	4743230	4744034	805	17	0.141346	0.0269537	0.114392	72.6914
chr9	121525556	121526724	1169	20	0.101866	0.0217596	0.0801064	72.6913
chr17	48012680	48012994	315	11	0.199488	0.0287348	0.170754	72.6892
chr9	65534412	65536136	1725	19	0.158903	0.0355062	0.123397	72.6892
chr18	54784874	54785931	1058	19	0.20556	0.0783706	0.12719	72.6878
chr13	41098366	41099070	705	19	0.110114	0.0401419	0.0699722	72.6871
chr2	58712066	58713009	944	17	0.196912	0.0572537	0.139659	72.6859
chr9	115053713	115054089	377	17	0.0930817	0.0181871	0.0748946	72.6855
chr7	83632404	83633376	973	17	0.165097	0.0480475	0.11705	72.6855
chr8	72142780	72144639	1860	19	0.10442	0.0144779	0.0899422	72.6836
chr8	36253033	36254376	1344	15	0.210931	0.0453	0.165631	72.6835
chr8	122518124	122518704	581	12	0.247234	0.0610295	0.186204	72.6828
chr2	158385902	158386921	1020	20	0.0938557	0.0189059	0.0749497	72.6827
chr4	62602989	62603861	873	18	0.21419	0.0800503	0.13414	72.6826
chr7	140676159	140677036	878	22	0.0528545	0.00872694	0.0441275	72.6822
chr9	48855011	48855778	768	16	0.134732	0.0288487	0.105884	72.682
chrX	12935378	12936601	1224	17	0.134111	0.0205906	0.11352	72.6815
chr17	57179383	57181014	1632	21	0.103207	0.0163582	0.0868485	72.6815
chr10	52320922	52322424	1503	19	0.167548	0.0492623	0.118286	72.6811
chr2	148509872	148510381	510	13	0.147412	0.0284528	0.118959	72.6806
chr17	71125307	71125952	646	19	0.130239	0.042968	0.0872714	72.6799
chr10	108563924	108564881	958	16	0.175254	0.0283269	0.146927	72.6794
chr14	64913155	64914599	1445	14	0.298191	0.0572083	0.240983	72.6789
chr13	28664963	28666575	1613	18	0.241584	0.0743057	0.167279	72.6788
chr9	102133984	102135063	1080	15	0.158481	0.0313296	0.127151	72.6784
chr11	119264347	119264829	483	19	0.0971712	0.0312308	0.0659404	72.6783
chr4	47293617	47294472	856	20	0.127308	0.0379342	0.0893743	72.678
chr7	25848344	25849262	919	16	0.106718	0.0172513	0.089467	72.6772
chr1	84678120	84679417	1298	16	0.233526	0.0519284	0.181598	72.6768
chr17	71122889	71123954	1066	20	0.13573	0.0391646	0.0965651	72.6767
chr6	4669641	4671141	1501	18	0.130042	0.0183978	0.111644	72.6765
chr17	31347179	31348314	1136	18	0.161377	0.0452038	0.116173	72.676
chr11	78813091	78814030	940	15	0.327381	0.10986	0.217521	72.6759
chr6	29424087	29425443	1357	15	0.227331	0.0409721	0.186359	72.6756
chr2	5426557	5427908	1352	18	0.213005	0.071473	0.141532	72.6754
chr14	55337364	55338344	981	16	0.227138	0.0637599	0.163378	72.675
chr14	99987186	99987823	638	21	0.0963295	0.036173	0.0601565	72.6746
chr13	63131736	63132097	362	11	0.290436	0.0676149	0.222821	72.6744
chr19	46942885	46944874	1990	16	0.269892	0.0721112	0.19778	72.6743
chr7	140005702	140007075	1374	19	0.101199	0.0132934	0.0879054	72.6729
chr7	98137370	98139116	1747	17	0.182778	0.0333985	0.14938	72.6725
chr5	66459615	66461125	1511	18	0.125753	0.0286379	0.0971149	72.6722
chr5	103927950	103928710	761	17	0.116751	0.0318651	0.0848857	72.6722
chr4	131356232	131356781	550	17	0.139942	0.0493348	0.0906075	72.6719
chr13	92467587	92468144	558	17	0.124721	0.0357572	0.0889638	72.6715
chr8	104346258	104347040	783	16	0.13969	0.0305374	0.109153	72.6715
chr11	113259664	113260221	558	13	0.235645	0.0707475	0.164897	72.6709
chr17	24868493	24869572	1080	19	0.120968	0.0221203	0.0988475	72.6706
chr4	143054712	143055854	1143	14	0.170644	0.0229684	0.147676	72.6702
chr9	89923171	89924320	1150	20	0.11631	0.0301124	0.0861971	72.6701
chr8	46772953	46774771	1819	16	0.264228	0.0757784	0.188449	72.6698
chr2	5246033	5247646	1614	18	0.16098	0.0290435	0.131936	72.6693
chr3	137156002	137157089	1088	20	0.118684	0.0237887	0.0948954	72.6693
chr13	52361357	52363218	1862	19	0.145504	0.0327588	0.112745	72.6688
chr17	49400924	49402522	1599	20	0.0992869	0.0107871	0.0884998	72.6687
chr10	23361910	23363323	1414	22	0.0995954	0.0212156	0.0783798	72.6675
chr5	24887441	24888323	883	16	0.120885	0.0201143	0.10077	72.667
chr11	33378389	33380012	1624	18	0.160727	0.0240969	0.13663	72.6667
chr12	103686844	103687381	538	15	0.118933	0.0162364	0.102696	72.6665
chr3	107648763	107649752	990	16	0.152547	0.0325713	0.119976	72.666
chr5	129245955	129246979	1025	16	0.195758	0.041923	0.153835	72.6651
chr16	34412134	34413830	1697	19	0.140485	0.0361832	0.104302	72.665
chr5	73251243	73252099	857	14	0.305774	0.0873205	0.218453	72.6637
chr11	83379905	83381259	1355	14	0.338772	0.0831589	0.255613	72.6635
chr11	75819680	75820493	814	17	0.18943	0.0710226	0.118408	72.6633
chr11	74690424	74692244	1821	14	0.328982	0.074134	0.254848	72.663
chr11	97438534	97439778	1245	17	0.179342	0.0503335	0.129008	72.6621
chr11	20867142	20869326	2185	17	0.215963	0.0383978	0.177565	72.6618
chr3	28424506	28426285	1780	17	0.220728	0.0518286	0.1689	72.6611
chr2	112764271	112765330	1060	15	0.178395	0.0350049	0.14339	72.6611
chr16	76223664	76225112	1449	19	0.141337	0.0288345	0.112503	72.6609
chr10	125163470	125164003	534	15	0.111798	0.0251197	0.0866785	72.6608
chr10	3812179	3813986	1808	19	0.162978	0.0275106	0.135468	72.6606
chr10	120858156	120859081	926	23	0.100871	0.0339614	0.0669094	72.6602
chr14	60445138	60446071	934	12	0.374952	0.0898373	0.285115	72.6601
chr9	107274861	107276228	1368	18	0.15907	0.0391742	0.119896	72.659
chr13	23690639	23692194	1556	18	0.199537	0.0472994	0.152238	72.6589
chr1	171261363	171262845	1483	17	0.199015	0.0511754	0.14784	72.6588
chr4	101035174	101036306	1133	18	0.137997	0.0304278	0.107569	72.6588
chr5	135050881	135051767	887	18	0.156693	0.0409877	0.115706	72.6575
chr13	110706377	110706975	599	19	0.0921327	0.019334	0.0727988	72.6568
chr1	93672339	93673420	1082	16	0.151399	0.0366178	0.114782	72.6567
chr18	39687396	39688979	1584	17	0.226429	0.047339	0.17909	72.6562
chr5	118980123	118980847	725	16	0.167962	0.0455123	0.12245	72.6556
chr15	91736620	91737566	947	18	0.107213	0.0149977	0.0922154	72.6556
chr5	121178952	121179589	638	11	0.286995	0.043262	0.243733	72.6555
chr14	57530156	57531320	1165	17	0.175642	0.0402	0.135442	72.6552
chr3	153755634	153756471	838	17	0.149697	0.013892	0.135805	72.655
chr13	18770249	18771697	1449	18	0.183524	0.0497175	0.133806	72.6543
chr17	83577211	83577686	476	16	0.132854	0.0334937	0.09936	72.6538
chr15	27683819	27684867	1049	17	0.13493	0.0309053	0.104025	72.6528
chr13	62923142	62923852	711	15	0.149274	0.0281679	0.121106	72.6527
chr4	40775306	40775885	580	23	0.0992659	0.039788	0.0594779	72.6521
chr4	44918129	44919173	1045	16	0.223817	0.0489556	0.174861	72.6513
chr9	21344795	21345443	649	19	0.097175	0.0190487	0.0781263	72.6492
chr10	85602559	85603328	770	20	0.147371	0.054348	0.0930225	72.649
chr12	79426454	79427417	964	15	0.132197	0.0132145	0.118983	72.6484
chr4	84973675	84975287	1613	17	0.183976	0.0316432	0.152333	72.6475
chr10	81007088	81008110	1023	21	0.133464	0.0373559	0.0961083	72.6472
chr16	91729212	91729431	220	24	0.0144384	0.00342795	0.0110104	72.6469
chr2	163504845	163506217	1373	19	0.103339	0.0179344	0.0854045	72.6464
chr12	84844424	84845698	1275	19	0.14003	0.0329513	0.107079	72.646
chr7	64354151	64354496	346	17	0.0974845	0.0230191	0.0744654	72.6454
chr15	26601148	26602303	1156	16	0.16928	0.0391801	0.1301	72.6438
chr18	46272350	46274026	1677	18	0.187092	0.029317	0.157775	72.6433
chr5	67483760	67484575	816	16	0.134933	0.0288708	0.106062	72.6429
chr12	33046428	33047235	808	14	0.266007	0.0854976	0.180509	72.6415
chr10	77014759	77015517	759	18	0.114368	0.0259346	0.0884331	72.6414
chr1	188088196	188088507	312	20	0.201736	0.0889477	0.112788	72.6394
chr9	44290715	44291339	625	10	0.346978	0.0905052	0.256473	72.6392
chr1	163907781	163909125	1345	20	0.171359	0.0675673	0.103792	72.6386
chr4	150942346	150942969	624	23	0.0671701	0.0225402	0.0446299	72.638
chr5	77284244	77284998	755	14	0.168248	0.023517	0.144731	72.6379
chr2	136986332	136988227	1896	14	0.354544	0.0922462	0.262297	72.6375
chr15	94557932	94558782	851	23	0.0863926	0.0305319	0.0558607	72.6375
chr11	69695717	69695871	155	14	0.0351348	0.00704579	0.028089	72.6373
chr16	21375343	21376463	1121	17	0.151171	0.0302801	0.120891	72.6371
chr3	53622619	53623713	1095	19	0.126116	0.0350498	0.0910664	72.6371
chr5	65191564	65192996	1433	17	0.196086	0.0491812	0.146905	72.6368
chr7	25672842	25674671	1830	21	0.133947	0.0393758	0.0945716	72.6367
chr1	92840624	92841470	847	15	0.188759	0.0450624	0.143696	72.6363
chr18	69833313	69833656	344	17	0.105897	0.0252779	0.0806192	72.6358
chr14	58469023	58470149	1127	15	0.178586	0.0394105	0.139176	72.6346
chr6	82843061	82844758	1698	18	0.183842	0.0395611	0.144281	72.6339
chr12	111673108	111674079	972	14	0.222769	0.0642461	0.158523	72.6323
chr12	5172099	5173637	1539	15	0.270718	0.0764175	0.194301	72.632
chr6	85240225	85241494	1270	22	0.101881	0.0297116	0.0721689	72.6313
chr11	109529545	109530670	1126	17	0.132694	0.031116	0.101578	72.6312
chr9	61306215	61307235	1021	21	0.112205	0.0341684	0.0780366	72.6306
chr9	50498850	50499360	511	19	0.0718333	0.0202762	0.0515571	72.6302
chr8	34872846	34873499	654	16	0.129428	0.0257773	0.103651	72.6298
chr2	151948271	151950028	1758	17	0.215167	0.0435931	0.171573	72.6291
chr5	99304559	99305213	655	15	0.1805	0.0426544	0.137845	72.6281
chr3	89686083	89687073	991	19	0.173929	0.0574916	0.116438	72.6273
chr4	154330809	154331449	641	18	0.110214	0.0248858	0.0853279	72.6273
chr5	101286279	101287425	1147	18	0.149347	0.0350615	0.114285	72.6271
chr2	79483549	79486111	2563	15	0.214881	0.047197	0.167684	72.6268
chr3	36690485	36691602	1118	23	0.097334	0.0323191	0.0650149	72.6262
chr13	8340828	8342410	1583	17	0.191302	0.0360671	0.155235	72.6253
chr12	29547396	29548202	807	17	0.160695	0.0328781	0.127817	72.6253
chr10	69720441	69721175	735	14	0.118722	0.0165239	0.102198	72.6248
chr3	102212201	102212747	547	20	0.0708017	0.0227198	0.0480819	72.6244
chr3	85368707	85369201	495	15	0.238408	0.0987766	0.139632	72.6243
chr10	69181910	69183417	1508	18	0.177348	0.0398636	0.137484	72.624
chrX	11596961	11598231	1271	21	0.121464	0.0281912	0.0932724	72.6233
chr14	103351828	103353084	1257	17	0.16415	0.0306334	0.133517	72.6232
chr2	28188659	28189678	1020	17	0.122262	0.0217791	0.100483	72.6229
chr12	104716062	104717033	972	19	0.157908	0.0374157	0.120492	72.6227
chr4	97827183	97828086	904	16	0.160288	0.0341344	0.126154	72.621
chr11	87120809	87122148	1340	19	0.168227	0.053362	0.114865	72.6206
chr17	45130539	45131606	1068	19	0.102463	0.022084	0.0803794	72.6196
chr6	100211002	100212356	1355	18	0.17581	0.0489914	0.126819	72.6181
chr9	13613190	13615094	1905	21	0.187027	0.0507902	0.136237	72.618
chr19	21340276	21341541	1266	18	0.114108	0.0253873	0.0887209	72.6179
chr2	73213189	73213607	419	12	0.300588	0.0854993	0.215089	72.6169
chr8	79443219	79444020	802	16	0.134215	0.0209434	0.113271	72.6164
chr8	9415699	9417381	1683	23	0.151139	0.0570753	0.0940639	72.6161
chr8	79125356	79126514	1159	18	0.154876	0.03066	0.124216	72.6158
chr5	75006723	75008351	1629	21	0.161827	0.0431813	0.118646	72.6155
chr6	53314311	53314864	554	16	0.106452	0.0254144	0.0810376	72.6149
chr14	59438639	59440317	1679	17	0.186705	0.0294284	0.157277	72.6148
chr2	29435863	29437032	1170	13	0.297254	0.0679868	0.229267	72.6144
chr15	36873702	36874869	1168	19	0.164085	0.0502471	0.113838	72.6137
chr10	121037089	121038364	1276	17	0.198735	0.0426128	0.156122	72.6136
chr3	35343870	35344936	1067	16	0.126742	0.0257308	0.101012	72.6125
chr4	56995396	56995873	478	19	0.0681585	0.0156412	0.0525173	72.6118
chr13	44286847	44287751	905	17	0.254919	0.0888948	0.166025	72.6108
chr6	61287306	61289306	2001	19	0.180872	0.0418673	0.139005	72.6098
chr4	119138839	119140014	1176	15	0.262082	0.0667274	0.195354	72.6095
chr7	111721622	111722666	1045	19	0.117392	0.0225361	0.0948563	72.6095
chr4	140425111	140425937	827	16	0.137654	0.0405762	0.097078	72.6088
chr1	187272345	187274126	1782	22	0.132842	0.0350572	0.0977846	72.6087
chr14	121214686	121215301	616	12	0.263535	0.0730296	0.190505	72.6086
chr2	4325478	4327439	1962	21	0.163307	0.0467058	0.116601	72.6085
chr3	127398057	127398595	539	19	0.073035	0.0147995	0.0582355	72.6082
chr11	9235926	9236716	791	19	0.104795	0.0260052	0.0787898	72.6068
chr16	30538725	30539398	674	16	0.1289	0.0263674	0.102532	72.6055
chr6	101271815	101272381	567	19	0.136886	0.0498984	0.0869879	72.6055
chr3	20019933	20021709	1777	15	0.277811	0.0545364	0.223274	72.6054
chrX	135959012	135960224	1213	19	0.130747	0.0278894	0.102857	72.6054
chr1	180082799	180084419	1621	18	0.164345	0.0371525	0.127193	72.6053
chr14	79317067	79318239	1173	23	0.0989817	0.0294053	0.0695763	72.6052
chr4	119094606	119095216	611	17	0.117835	0.0290388	0.0887964	72.6051
chr1	55659840	55661465	1626	16	0.198605	0.033056	0.165549	72.6048
chr9	102417983	102418981	999	15	0.226072	0.0535293	0.172543	72.6043
chr14	79288478	79289522	1045	15	0.182683	0.0343091	0.148374	72.6042
chr6	143701586	143702557	972	18	0.208437	0.0635418	0.144895	72.6041
chr2	34140548	34141337	790	16	0.155655	0.0395906	0.116065	72.6025
chr5	96197636	96198030	395	15	0.14518	0.0453147	0.0998653	72.6024
chr16	9784019	9784999	981	21	0.088657	0.0203172	0.0683398	72.6017
chr17	34195933	34196975	1043	24	0.0874664	0.0254165	0.0620499	72.6013
chr12	88360945	88361569	625	16	0.107895	0.0233371	0.0845576	72.6005
chr13	110584961	110585939	979	17	0.151447	0.0365944	0.114853	72.5993
chr17	7161448	7162492	1045	17	0.146394	0.0318343	0.114559	72.5989
chr4	131831654	131833671	2018	17	0.277774	0.0756285	0.202146	72.5984
chr2	145971454	145972250	797	17	0.191794	0.0666701	0.125123	72.5983
chr2	105097340	105097797	458	18	0.0714312	0.0186106	0.0528206	72.5979
chr11	106744986	106746838	1853	20	0.130024	0.0201051	0.109919	72.5975
chr1	189801434	189802969	1536	17	0.170223	0.0291149	0.141108	72.5974
chr5	150446727	150447268	542	22	0.0684822	0.0212657	0.0472165	72.5972
chr12	55535564	55536714	1151	17	0.242367	0.0662275	0.17614	72.597
chr4	135901375	135902375	1001	20	0.0912239	0.017659	0.0735649	72.5968
chr17	88557905	88559109	1205	19	0.130543	0.0295619	0.100981	72.5967
chr9	106278628	106279880	1253	17	0.215453	0.0477634	0.16769	72.5964
chr6	91648420	91649162	743	12	0.246294	0.029728	0.216565	72.5952
chr7	72145895	72146447	553	16	0.141728	0.0361591	0.105569	72.5951
chr8	126738890	126740174	1285	15	0.206542	0.0508811	0.155661	72.5945
chr5	145233493	145235430	1938	16	0.215352	0.0468116	0.16854	72.5941
chr16	94465363	94466853	1491	17	0.163418	0.0249833	0.138434	72.5941
chr11	75756087	75757205	1119	17	0.248609	0.0864043	0.162205	72.5938
chr11	68689908	68690676	769	14	0.192014	0.0386495	0.153365	72.5934
chr1	158501534	158502625	1092	16	0.163604	0.0452501	0.118353	72.5923
chr1	136287911	136289643	1733	13	0.323034	0.0682503	0.254784	72.5922
chr5	148443536	148444609	1074	19	0.117233	0.0253513	0.0918818	72.5918
chr12	76904323	76905789	1467	19	0.165173	0.0373197	0.127853	72.5917
chr17	56049840	56050961	1122	14	0.214885	0.0265973	0.188288	72.5915
chr5	123430314	123430953	640	12	0.260595	0.059475	0.20112	72.5913
chr4	150777563	150778103	541	15	0.181949	0.0556136	0.126336	72.5911
chr9	29324410	29325637	1228	16	0.238617	0.0624144	0.176202	72.5907
chr8	14615862	14616789	928	16	0.11586	0.0171331	0.0987272	72.5902
chr16	10169485	10170242	758	22	0.0500203	0.00595859	0.0440617	72.59
chr15	88554447	88555345	899	21	0.0914422	0.0295108	0.0619314	72.5894
chr18	78659442	78661130	1689	18	0.173196	0.0343573	0.138839	72.5881
chr11	75340758	75341736	979	19	0.140148	0.0386721	0.101475	72.5862
chr7	54649293	54651322	2030	19	0.132225	0.0256865	0.106539	72.5858
chr7	24558198	24559145	948	17	0.137928	0.0262166	0.111711	72.5858
chr12	91289228	91289775	548	16	0.114464	0.0232844	0.0911793	72.5853
chr1	83345522	83346730	1209	18	0.122177	0.0339455	0.0882313	72.5852
chr17	67682830	67683839	1010	17	0.134634	0.0300663	0.104568	72.585
chr6	125773122	125774870	1749	18	0.214583	0.0639782	0.150605	72.5848
chr8	9126526	9127416	891	17	0.133077	0.0293255	0.103752	72.5847
chr15	31377891	31379604	1714	18	0.167407	0.0419464	0.125461	72.5843
chr2	26240337	26241185	849	13	0.212268	0.0392852	0.172983	72.5842
chr19	31104581	31105855	1275	17	0.168306	0.0423769	0.125929	72.5838
chr2	157007483	157009305	1823	16	0.179152	0.0246792	0.154473	72.5825
chr3	123364316	123365332	1017	15	0.186317	0.057269	0.129048	72.5824
chr17	31322936	31324001	1066	19	0.129558	0.0336559	0.0959024	72.5813
chr7	134018146	134020684	2539	18	0.22445	0.0504266	0.174023	72.5813
chr1	132188524	132189863	1340	19	0.130188	0.0360355	0.0941521	72.5811
chr12	8828571	8829857	1287	19	0.0904269	0.017567	0.0728598	72.5805
chr12	109325631	109326275	645	16	0.139659	0.0374744	0.102185	72.5804
chr15	78890033	78891389	1357	16	0.142748	0.028008	0.11474	72.58
chr11	53836060	53836998	939	21	0.0994371	0.0222617	0.0771754	72.5785
chr11	88007413	88009737	2325	15	0.304914	0.0801326	0.224781	72.5778
chr4	104720126	104720971	846	19	0.146512	0.0440262	0.102486	72.5773
chr7	121162387	121163325	939	19	0.129516	0.0353013	0.0942143	72.5769
chr12	113194385	113195265	881	17	0.132231	0.0353015	0.0969293	72.5763
chr10	59560286	59561257	972	15	0.241366	0.0541494	0.187217	72.5757
chr15	84474891	84476570	1680	18	0.147242	0.0305865	0.116655	72.5744
chr6	38533986	38534534	549	18	0.0751816	0.0147857	0.0603958	72.5742
chr15	101532326	101533002	677	21	0.0669101	0.0198744	0.0470358	72.5741
chr4	59835028	59835788	761	20	0.131537	0.0456624	0.0858749	72.5725
chr14	121259382	121259844	463	15	0.151919	0.0365064	0.115412	72.5721
chr17	49395903	49396282	380	10	0.353021	0.0750996	0.277921	72.5714
chr1	16604154	16605579	1426	13	0.246712	0.0543526	0.19236	72.571
chr17	34086788	34087373	586	18	0.0954326	0.0264845	0.0689482	72.5697
chr6	87191877	87193693	1817	18	0.186653	0.0606002	0.126052	72.5688
chr3	85588669	85590289	1621	17	0.169381	0.0328111	0.13657	72.5681
chr5	119953757	119955065	1309	21	0.120914	0.0299371	0.0909773	72.5677
chr3	83867834	83868879	1046	20	0.147537	0.0425595	0.104977	72.5672
chr6	137258896	137261026	2131	19	0.240671	0.0704003	0.170271	72.5665
chr13	92772418	92773263	846	16	0.163296	0.042963	0.120333	72.5662
chr10	121417792	121418861	1070	18	0.152323	0.0384986	0.113825	72.5652
chr19	26467616	26468542	927	14	0.200282	0.0506377	0.149645	72.564
chr12	84813817	84814746	930	18	0.134154	0.0256549	0.108499	72.5639
chr12	104435129	104435815	687	14	0.13689	0.019105	0.117785	72.5638
chr13	52301833	52302877	1045	18	0.175621	0.0524655	0.123156	72.5634
chr18	88551651	88552951	1301	21	0.0570663	0.0059202	0.0511461	72.5623
chr8	84709318	84709870	553	15	0.181494	0.0415765	0.139917	72.5622
chr4	127501782	127502717	936	16	0.196873	0.0599472	0.136926	72.5621
chr5	73112329	73112830	502	16	0.142427	0.0404949	0.101932	72.5617
chr9	50167030	50168829	1800	16	0.181036	0.029067	0.151969	72.5613
chr19	47358338	47359177	840	21	0.0944745	0.027996	0.0664785	72.561
chr13	12154572	12155842	1271	20	0.19448	0.0763678	0.118112	72.5608
chr9	83917392	83918214	823	14	0.269012	0.0750472	0.193965	72.5606
chr6	84311566	84312890	1325	20	0.145934	0.0449601	0.100974	72.5601
chr3	152464271	152465376	1106	18	0.121723	0.0205914	0.101132	72.5601
chr10	83725392	83726602	1211	20	0.11015	0.0340143	0.0761356	72.5599
chr2	152907945	152909167	1223	15	0.24103	0.0672212	0.173809	72.5596
chr8	46181899	46182927	1029	17	0.163018	0.0407693	0.122249	72.5591
chr4	127717927	127719026	1100	19	0.0870919	0.00981372	0.0772781	72.5591
chr2	105465410	105466686	1277	20	0.112504	0.0255898	0.0869138	72.5586
chr2	18675564	18676204	641	15	0.177174	0.0505233	0.126651	72.5585
chr3	60259608	60260650	1043	15	0.215012	0.0530958	0.161916	72.5584
chr11	19943917	19945295	1379	18	0.204073	0.0676627	0.13641	72.558
chr8	95864818	95865225	408	18	0.0862657	0.0203767	0.0658891	72.5575
chr1	91384409	91385509	1101	18	0.112706	0.0217199	0.090986	72.5573
chr10	98744166	98745726	1561	19	0.149135	0.0253191	0.123816	72.5572
chr8	54712310	54714915	2606	17	0.249945	0.0616065	0.188339	72.5566
chr2	33071930	33073361	1432	21	0.0951418	0.0186808	0.076461	72.5565
chr2	126439863	126441550	1688	24	0.0932741	0.0214644	0.0718097	72.5563
chr19	4230420	4231380	961	19	0.149409	0.0460063	0.103403	72.5556
chr4	117673234	117674496	1263	23	0.103947	0.0328496	0.0710978	72.5554
chr5	110976647	110978426	1780	19	0.14143	0.0338915	0.107538	72.5552
chr9	71684131	71685716	1586	21	0.0989712	0.013932	0.0850392	72.5545
chr4	128447772	128448440	669	12	0.227087	0.0372703	0.189817	72.5543
chr10	40821554	40822467	914	18	0.118232	0.0261433	0.0920885	72.5542
chr7	133481210	133482128	919	16	0.155604	0.03862	0.116984	72.554
chr5	135243731	135244696	966	22	0.0714044	0.0135825	0.0578219	72.5533
chr19	44466203	44466774	572	16	0.133004	0.0371343	0.0958695	72.5524
chr11	63842070	63843420	1351	19	0.109133	0.018462	0.0906711	72.5521
chr4	140332171	140332864	694	17	0.131226	0.0308136	0.100412	72.5518
chr12	54462323	54464053	1731	19	0.148799	0.0392022	0.109597	72.551
chr18	69404744	69405610	867	14	0.231678	0.0409994	0.190678	72.5494
chr10	59928259	59929668	1410	17	0.166857	0.0411866	0.125671	72.5491
chr8	109797153	109799332	2180	18	0.251484	0.0707725	0.180711	72.5477
chr12	7779167	7780334	1168	17	0.215625	0.054471	0.161154	72.5469
chr16	8399864	8400863	1000	20	0.0862791	0.0176074	0.0686716	72.5469
chr19	38923533	38924561	1029	18	0.117922	0.0261634	0.0917591	72.5469
chr2	3610712	3611507	796	16	0.11992	0.0319622	0.0879577	72.5467
chr3	103032178	103034409	2232	16	0.297903	0.0855926	0.212311	72.5466
chr1	90815867	90816310	444	18	0.0981474	0.033766	0.0643815	72.5464
chr3	108803197	108804014	818	19	0.0943657	0.0180415	0.0763242	72.5462
chr8	68825415	68826343	929	17	0.128195	0.0235344	0.104661	72.5457
chr7	96636705	96639130	2426	17	0.229367	0.0616857	0.167681	72.5453
chr6	99745412	99747322	1911	20	0.125933	0.0235502	0.102383	72.5447
chr7	81123753	81125119	1367	21	0.165154	0.0598482	0.105306	72.544
chr15	7437224	7438708	1485	18	0.170781	0.0341861	0.136595	72.5439
chr13	113080901	113081632	732	14	0.124138	0.0192066	0.104932	72.5437
chr10	41564795	41565555	761	17	0.158678	0.0422258	0.116452	72.5435
chr3	78888583	78889615	1033	18	0.127043	0.0307091	0.0963339	72.543
chr12	27784549	27785330	782	16	0.101094	0.0138182	0.0872754	72.5429
chr3	104159543	104162033	2491	17	0.214198	0.0431902	0.171008	72.5422
chr9	115340188	115341188	1001	17	0.159322	0.0418544	0.117468	72.5409
chr13	42851046	42851775	730	13	0.237726	0.0448937	0.192833	72.5407
chr4	117110320	117110910	591	20	0.0829267	0.0230818	0.0598449	72.54
chr17	13714826	13715891	1066	16	0.22332	0.0602569	0.163064	72.5395
chr5	77311005	77312441	1437	21	0.173566	0.0524839	0.121082	72.5394
chr17	85978349	85979780	1432	20	0.128434	0.0346036	0.09383	72.539
chr5	119847782	119848240	459	14	0.138967	0.0307093	0.108257	72.5389
chr7	126981258	126982648	1391	17	0.199793	0.0473801	0.152413	72.5387
chr10	77896774	77897996	1223	18	0.153354	0.0373139	0.11604	72.5384
chr16	50689137	50689907	771	18	0.120749	0.0282766	0.0924727	72.5384
chr6	124473971	124474963	993	22	0.0757037	0.023026	0.0526778	72.5376
chr6	146424157	146425706	1550	18	0.14294	0.0225759	0.120364	72.5376
chr14	77642391	77643306	916	19	0.1372	0.0395479	0.0976526	72.5373
chr16	87903213	87904576	1364	23	0.06608	0.0108357	0.0552444	72.537
chr16	38142627	38143825	1199	11	0.434095	0.0595283	0.374566	72.5355
chr2	78038879	78039852	974	15	0.172557	0.0293128	0.143244	72.5354
chr8	114338053	114339223	1171	16	0.222321	0.0707011	0.15162	72.5351
chr7	115443194	115445064	1871	16	0.187331	0.0462131	0.141118	72.5347
chr14	74921704	74922103	400	15	0.121167	0.0383775	0.0827898	72.5344
chr6	31283865	31284753	889	19	0.141857	0.0501511	0.0917056	72.5338
chr13	52106505	52107606	1102	18	0.112923	0.0276991	0.085224	72.5331
chr7	45800913	45801108	196	14	0.142404	0.0413739	0.10103	72.533
chr4	131861109	131862168	1060	15	0.197327	0.0373784	0.159949	72.5324
chr5	88596085	88597670	1586	12	0.396565	0.0866241	0.30994	72.5319
chr18	83910750	83911492	743	16	0.111803	0.0147042	0.0970988	72.5314
chr3	67449680	67449883	204	17	0.0504394	0.00910083	0.0413386	72.5313
chr3	33058377	33059798	1422	17	0.208688	0.056457	0.152231	72.5312
chr17	34891949	34893659	1711	16	0.197773	0.0396382	0.158135	72.5311
chr11	109161227	109161891	665	14	0.184113	0.0263527	0.15776	72.5308
chr18	15035530	15037281	1752	18	0.244307	0.0614855	0.182821	72.5302
chr11	80772191	80773557	1367	18	0.121419	0.0241739	0.0972454	72.5302
chr13	51714465	51715513	1049	19	0.10001	0.0193643	0.0806458	72.5301
chr2	74826475	74828117	1643	16	0.193477	0.0373305	0.156146	72.5291
chr8	122425779	122426487	709	17	0.127321	0.0336068	0.0937143	72.529
chr2	30191928	30192886	959	18	0.11256	0.0230242	0.0895362	72.5284
chrX	103528437	103529378	942	23	0.12137	0.0469501	0.0744194	72.528
chr14	21160865	21161805	941	16	0.157759	0.0242801	0.133479	72.5276
chr8	104534948	104536174	1227	21	0.10076	0.0185712	0.082189	72.5264
chr5	73343988	73344765	778	16	0.149302	0.0313184	0.117984	72.5257
chr18	43318229	43319867	1639	18	0.215101	0.0520237	0.163077	72.5254
chr12	112410809	112411765	957	18	0.119577	0.026125	0.0934522	72.5249
chr12	15114737	15115110	374	16	0.0713754	0.0108046	0.0605707	72.5242
chr13	53955990	53956433	444	18	0.0787811	0.0180829	0.0606983	72.524
chr11	57425562	57427160	1599	19	0.132797	0.0305212	0.102276	72.5238
chr13	49224447	49225168	722	17	0.113658	0.0202686	0.0933893	72.5235
chr3	109268742	109269815	1074	22	0.0896653	0.0252385	0.0644268	72.5232
chr17	57244994	57245840	847	20	0.105167	0.0287242	0.0764433	72.5228
chr17	9883219	9884374	1156	15	0.204978	0.0445834	0.160394	72.5221
chr11	23655714	23658022	2309	16	0.26077	0.0537279	0.207042	72.522
chr10	95503411	95504003	593	16	0.120487	0.017688	0.102799	72.5211
chr5	105632138	105632959	822	18	0.126926	0.0329299	0.0939963	72.5208
chr7	133252581	133253124	544	20	0.084792	0.0194582	0.0653338	72.5203
chr9	29706704	29706881	178	14	0.165281	0.034027	0.131254	72.5188
chr18	80429536	80430644	1109	21	0.118241	0.0368195	0.081422	72.5185
chr9	63233851	63235221	1371	17	0.220374	0.0543239	0.16605	72.5174
chr5	127239470	127240640	1171	18	0.186801	0.0591193	0.127682	72.5167
chr2	110104620	110105146	527	16	0.0865233	0.00861695	0.0779063	72.5166
chr2	167460032	167460685	654	16	0.186561	0.0520978	0.134463	72.5154
chr9	74870692	74870933	242	10	0.137565	0.0388247	0.0987401	72.5152
chr10	41201334	41202390	1057	17	0.231966	0.071146	0.16082	72.5151
chr17	67313446	67314394	949	15	0.13024	0.0137871	0.116452	72.515
chr5	97430045	97430961	917	15	0.158209	0.0370194	0.12119	72.5149
chr16	32932848	32934462	1615	14	0.29848	0.0381866	0.260293	72.5147
chr12	83781770	83782204	435	21	0.0930554	0.0372776	0.0557778	72.5141
chr10	87104624	87105645	1022	15	0.20168	0.052815	0.148865	72.514
chr13	29305823	29306735	913	16	0.147025	0.0209737	0.126052	72.5124
chr6	50227683	50228731	1049	18	0.199687	0.0561459	0.143541	72.5118
chr9	69059719	69061412	1694	18	0.216675	0.0518112	0.164863	72.5118
chr1	75627217	75628672	1456	20	0.144331	0.0367322	0.107599	72.5117
chr8	11236689	11237813	1125	17	0.104338	0.0137577	0.09058	72.5112
chr13	41708585	41709345	761	18	0.0969992	0.0113107	0.0856885	72.5112
chr6	144653362	144656937	3576	17	0.252812	0.0626936	0.190119	72.5094
chrX	18335358	18335494	137	10	0.0440967	0.0122077	0.031889	72.5086
chr4	62311444	62312729	1286	14	0.194492	0.0372177	0.157274	72.508
chr15	89450455	89451424	970	18	0.129585	0.0264367	0.103148	72.5075
chr6	38603082	38603494	413	19	0.106641	0.031482	0.0751585	72.5072
chr4	8642528	8644083	1556	15	0.211308	0.0423936	0.168915	72.5068
chr8	27110397	27111269	873	21	0.0981511	0.0256164	0.0725347	72.506
chr11	19091192	19091804	613	14	0.141648	0.0224138	0.119234	72.5049
chr2	128281756	128282604	849	15	0.197401	0.0458508	0.15155	72.5048
chr16	50775161	50775786	626	18	0.0914475	0.0194087	0.0720388	72.5041
chr3	133506334	133507322	989	14	0.239375	0.0562941	0.183081	72.5039
chr15	27928686	27929967	1282	17	0.221145	0.0591292	0.162016	72.5036
chr6	125192779	125193781	1003	18	0.189412	0.0597167	0.129695	72.5036
chr1	88900527	88901434	908	15	0.161921	0.0372785	0.124643	72.5032
chr18	49831004	49831796	793	15	0.155558	0.0264574	0.1291	72.503
chr1	72283322	72283879	558	14	0.199764	0.0514697	0.148294	72.5028
chr7	125948614	125949820	1207	17	0.154828	0.0345054	0.120322	72.502
chr17	88761954	88762740	787	14	0.18854	0.044154	0.144386	72.5019
chrX	48303210	48303939	730	20	0.0961919	0.0229036	0.0732883	72.5012
chr11	95208234	95209400	1167	19	0.200035	0.0677358	0.132299	72.501
chr17	25591192	25591743	552	15	0.136416	0.0312639	0.105153	72.5007
chr4	43397195	43398750	1556	17	0.239793	0.0665648	0.173228	72.5006
chr11	60244481	60245422	942	19	0.101098	0.0192113	0.0818869	72.4987
chr18	78350036	78350972	937	17	0.181016	0.044492	0.136524	72.4987
chr1	8218771	8219037	267	17	0.0604848	0.00715682	0.053328	72.4987
chr6	53718667	53719463	797	17	0.167708	0.0498633	0.117845	72.4984
chr12	72917040	72917402	363	15	0.164359	0.0531217	0.111237	72.4981
chr1	138567114	138568320	1207	20	0.181849	0.0670358	0.114814	72.4978
chr18	73816075	73817246	1172	17	0.173433	0.0410168	0.132416	72.4977
chr12	35152540	35153153	614	18	0.102675	0.023497	0.0791783	72.497
chr12	76953123	76954487	1365	16	0.267181	0.0865715	0.18061	72.4969
chr5	77514741	77515656	916	19	0.0888291	0.0182105	0.0706186	72.4968
chr6	72159836	72160492	657	15	0.20628	0.0524334	0.153846	72.4958
chr11	62713708	62714523	816	18	0.0909867	0.0184173	0.0725694	72.495
chr5	92347504	92348255	752	20	0.106832	0.0342284	0.0726034	72.495
chr14	55104498	55105035	538	22	0.0900449	0.038097	0.0519479	72.4948
chr1	106783969	106785094	1126	17	0.194484	0.0439806	0.150503	72.4945
chr10	120927137	120927672	536	10	0.270454	0.0530284	0.217425	72.4939
chr6	145144119	145144886	768	16	0.160549	0.0444359	0.116113	72.4936
chr14	25024570	25025753	1184	17	0.163617	0.0396243	0.123992	72.4936
chrX	11805788	11806795	1008	16	0.233752	0.0540547	0.179697	72.4935
chr8	15914444	15915062	619	16	0.107571	0.0188466	0.088724	72.4933
chr6	17092431	17093502	1072	15	0.197933	0.03545	0.162483	72.4912
chr15	77080372	77081402	1031	22	0.0944815	0.0295042	0.0649773	72.4907
chr12	98188775	98189917	1143	16	0.186848	0.0496462	0.137202	72.4899
chr13	78179662	78181027	1366	22	0.122912	0.0309154	0.091997	72.4889
chr12	107341601	107342407	807	15	0.197912	0.044196	0.153716	72.4886
chr4	42915336	42915846	511	13	0.175307	0.0437473	0.13156	72.4875
chr8	114783198	114783490	293	11	0.340443	0.10734	0.233103	72.4873
chr2	30209594	30210241	648	15	0.172058	0.0414267	0.130632	72.4867
chr4	109732567	109733048	482	15	0.136522	0.0249771	0.111545	72.4866
chr13	38228744	38229497	754	17	0.115296	0.0166481	0.0986483	72.4863
chr2	165925643	165926637	995	13	0.217166	0.0344299	0.182736	72.486
chr9	114823244	114824015	772	20	0.124431	0.0429642	0.0814665	72.4856
chr11	106583418	106584255	838	18	0.11647	0.0227607	0.0937092	72.4855
chr17	88628722	88629483	762	14	0.182545	0.0420324	0.140513	72.4853
chr4	103930701	103932148	1448	15	0.163413	0.0281974	0.135216	72.4827
chr14	67860089	67860688	600	16	0.148769	0.0345609	0.114208	72.482
chr5	135719347	135720308	962	17	0.195966	0.0602661	0.1357	72.4816
chr1	97772184	97773598	1415	18	0.149987	0.0319561	0.118031	72.4811
chr16	4705885	4707015	1131	16	0.220814	0.0588622	0.161951	72.4796
chr13	29909074	29909956	883	21	0.10227	0.029615	0.0726551	72.4791
chr5	125236914	125237688	775	14	0.241687	0.0563579	0.185329	72.479
chr5	124468176	124469431	1256	19	0.144616	0.0373416	0.107275	72.4784
chr9	101306272	101307652	1381	19	0.11238	0.0295342	0.0828454	72.4777
chr9	118197813	118198193	381	13	0.207665	0.0516761	0.155989	72.4774
chr15	89302204	89302790	587	21	0.100878	0.0350515	0.0658268	72.477
chr10	110785442	110786042	601	20	0.0837928	0.0287825	0.0550103	72.4765
chr10	78779387	78779982	596	16	0.181591	0.0476145	0.133977	72.4764
chr11	35593476	35594591	1116	18	0.163268	0.0392742	0.123994	72.4764
chr3	34252463	34253004	542	13	0.196237	0.0381589	0.158078	72.4759
chr1	91937562	91938489	928	17	0.124644	0.0233817	0.101262	72.4759
chr9	50892965	50894734	1770	20	0.171018	0.0487325	0.122286	72.4757
chr19	34233623	34234397	775	18	0.123558	0.0399352	0.0836228	72.4748
chr19	23963989	23964970	982	16	0.191943	0.0538861	0.138057	72.4735
chr4	124018851	124020526	1676	16	0.147227	0.0192004	0.128027	72.4714
chr6	84167641	84167966	326	14	0.164469	0.0423813	0.122088	72.4703
chr5	67279558	67280562	1005	18	0.197504	0.0517533	0.145751	72.4698
chr3	121337250	121338930	1681	17	0.197735	0.0370707	0.160664	72.469
chr2	120019133	120020070	938	17	0.111159	0.0170783	0.0940809	72.4688
chr6	8745040	8745767	728	15	0.147085	0.0199132	0.127172	72.4687
chr10	75841797	75842667	871	14	0.177303	0.025504	0.151799	72.4685
chr3	57844628	57845613	986	15	0.264079	0.0745185	0.189561	72.4681
chr5	77620464	77621181	718	18	0.135976	0.0467589	0.0892173	72.4681
chr11	90726610	90727482	873	19	0.162026	0.0482179	0.113808	72.4677
chr12	26302014	26302968	955	15	0.207736	0.0527474	0.154989	72.4677
chr6	51044830	51045350	521	17	0.0891215	0.0209261	0.0681954	72.4673
chr1	92348432	92348964	533	17	0.102397	0.0239738	0.0784236	72.4663
chr2	61867270	61867796	527	18	0.112676	0.0316475	0.0810282	72.4656
chr15	98788962	98789502	541	18	0.0521399	0.00180775	0.0503322	72.4649
chr11	102459715	102460590	876	18	0.0953102	0.0177374	0.0775728	72.4643
chr3	85440843	85441682	840	17	0.173173	0.0618045	0.111369	72.4641
chr2	83873212	83874141	930	16	0.126712	0.023448	0.103264	72.4639
chr6	136389746	136390672	927	18	0.113996	0.0256619	0.0883343	72.4639
chr13	57889396	57890087	692	18	0.131517	0.0414878	0.0900288	72.4638
chr8	47898277	47899409	1133	19	0.164175	0.0468143	0.11736	72.4631
chr8	91777231	91778070	840	16	0.146716	0.0302261	0.11649	72.4628
chr18	84804769	84805183	415	14	0.277584	0.0787265	0.198858	72.4623
chr14	10187770	10189815	2046	18	0.184417	0.0453653	0.139052	72.4619
chr8	60621780	60622592	813	16	0.145668	0.045281	0.100387	72.4615
chr11	23298984	23300931	1948	17	0.137454	0.0176137	0.11984	72.4603
chr6	47432371	47433010	640	23	0.0666204	0.0220554	0.044565	72.4591
chr1	179717394	179717757	364	20	0.0886053	0.0278472	0.0607581	72.4587
chr6	99329423	99330952	1530	19	0.170348	0.0503644	0.119983	72.4581
chr3	26046888	26050283	3396	19	0.212918	0.053511	0.159407	72.457
chr10	4038533	4039080	548	17	0.140968	0.0479031	0.0930649	72.457
chr1	22754027	22755987	1961	16	0.196961	0.0411533	0.155808	72.4561
chr15	76794863	76796036	1174	18	0.171619	0.0506034	0.121016	72.456
chr18	86722738	86724582	1845	15	0.215742	0.0228998	0.192842	72.4553
chr9	31121175	31122261	1087	14	0.264065	0.0518047	0.21226	72.4548
chr6	29350273	29353255	2983	17	0.312613	0.0805336	0.232079	72.4547
chr17	46919980	46921123	1144	17	0.206455	0.0639715	0.142484	72.4546
chr14	17815949	17817633	1685	17	0.196988	0.0393283	0.157659	72.4543
chr2	72513680	72514452	773	15	0.105117	0.00281607	0.102301	72.4538
chr5	127403529	127404405	877	17	0.160868	0.0394011	0.121467	72.4537
chr3	54222108	54222919	812	19	0.0789653	0.0172597	0.0617056	72.453
chr5	123235678	123236758	1081	16	0.202993	0.0455006	0.157492	72.4528
chr18	57708180	57708914	735	20	0.0779431	0.0169089	0.0610342	72.4525
chr5	106926477	106927545	1069	15	0.248569	0.0652359	0.183333	72.4524
chr2	145928033	145928561	529	14	0.138766	0.0235881	0.115178	72.4519
chr6	101258414	101259817	1404	16	0.207765	0.0533016	0.154463	72.4508
chr10	75627447	75628484	1038	18	0.169098	0.0452416	0.123856	72.4501
chr7	70324297	70325130	834	19	0.0766821	0.0075141	0.069168	72.4499
chr1	191200302	191201008	707	16	0.112321	0.0196131	0.0927081	72.4498
chr9	78154613	78155507	895	21	0.111289	0.0335437	0.077745	72.4492
chr10	105481783	105482758	976	13	0.291647	0.068131	0.223516	72.449
chr10	71006176	71007161	986	18	0.141262	0.0371402	0.104122	72.4487
chr13	81781870	81782766	897	14	0.292038	0.0803683	0.21167	72.4481
chr17	79122690	79123403	714	22	0.066867	0.0191148	0.0477522	72.4475
chr3	131321972	131322495	524	17	0.104141	0.0243587	0.0797823	72.4472
chr9	104005117	104006218	1102	18	0.114203	0.0181827	0.0960199	72.4469
chr17	24999759	25002551	2793	20	0.174328	0.0394692	0.134859	72.4468
chr8	86567541	86569160	1620	15	0.0385021	0.00691571	0.0315864	72.4463
chr1	62637584	62638251	668	16	0.120511	0.0282704	0.0922406	72.4458
chr19	5429486	5430938	1453	18	0.132444	0.0327545	0.0996897	72.4449
chr15	6727740	6729274	1535	14	0.316914	0.0753798	0.241534	72.4446
chr15	72588540	72590086	1547	19	0.158396	0.0369796	0.121416	72.444
chr18	42875175	42876885	1711	16	0.258913	0.0731211	0.185792	72.4437
chr9	83700400	83701098	699	12	0.168882	0.0165249	0.152357	72.4434
chr10	83041007	83042141	1135	19	0.169789	0.055244	0.114545	72.4419
chr11	54063297	54063831	535	14	0.162342	0.0398804	0.122462	72.4414
chr13	43483969	43485426	1458	18	0.122035	0.017338	0.104697	72.4413
chr7	70947307	70948915	1609	15	0.255786	0.0484238	0.207362	72.4411
chr13	115166572	115167579	1008	15	0.149636	0.0140474	0.135589	72.4409
chr6	115462800	115463620	821	18	0.110667	0.0223283	0.0883387	72.4403
chr2	157407083	157408407	1325	18	0.164605	0.0387126	0.125892	72.4393
chr2	10093905	10095124	1220	18	0.154526	0.0401072	0.114419	72.4387
chr7	115726973	115728675	1703	15	0.228005	0.0400541	0.187951	72.4374
chr2	93284177	93285475	1299	13	0.249827	0.049686	0.200141	72.4372
chr16	90855010	90856250	1241	21	0.141391	0.0501806	0.0912104	72.4361
chr2	74982575	74983350	776	18	0.102792	0.0245048	0.0782876	72.436
chr4	143071008	143072318	1311	20	0.140399	0.0402135	0.100186	72.4358
chr2	66095046	66095962	917	16	0.164319	0.0405497	0.12377	72.4357
chr18	57991166	57992125	960	18	0.192646	0.0546778	0.137969	72.4349
chr7	19120314	19121374	1061	19	0.107307	0.026512	0.0807946	72.4347
chr8	111239301	111241208	1908	19	0.196593	0.0462688	0.150324	72.4338
chr5	114106317	114106855	539	19	0.0900381	0.0227337	0.0673044	72.4336
chr16	94362611	94364353	1743	16	0.170227	0.0210345	0.149193	72.4335
chr1	176861450	176862311	862	17	0.105479	0.0175638	0.0879153	72.4331
chr3	89006275	89007474	1200	19	0.122993	0.0212236	0.10177	72.4325
chr15	20003718	20004226	509	23	0.0529868	0.0139216	0.0390652	72.4322
chr1	81240570	81241259	690	17	0.0901252	0.0156481	0.074477	72.4313
chr11	68417012	68418126	1115	18	0.143065	0.0261716	0.116893	72.4313
chr5	102716275	102717171	897	16	0.16419	0.0327425	0.131448	72.4305
chr2	160147993	160149024	1032	16	0.135475	0.0335252	0.10195	72.4305
chr2	26571218	26572257	1040	17	0.170446	0.0446066	0.125839	72.4294
chr8	105453361	105454521	1161	17	0.153242	0.0250494	0.128192	72.4292
chr10	81200917	81201323	407	16	0.102655	0.0218467	0.0808079	72.4284
chr5	106920947	106921824	878	13	0.288477	0.074444	0.214033	72.4278
chr17	47296816	47297676	861	15	0.220687	0.0525277	0.168159	72.4273
chr8	125665562	125667280	1719	18	0.214514	0.0555203	0.158994	72.4269
chr8	111628145	111628624	480	21	0.0679696	0.0207687	0.0472009	72.4269
chr10	68251698	68252782	1085	19	0.146412	0.039417	0.106995	72.4268
chr5	85707177	85707892	716	17	0.130153	0.0287146	0.101439	72.4267
chr2	83830425	83831632	1208	15	0.196553	0.0231593	0.173394	72.4259
chr9	109939378	109940534	1157	13	0.299824	0.0467083	0.253116	72.4252
chr7	64622429	64624294	1866	17	0.281257	0.100463	0.180794	72.4252
chr8	31222901	31223344	444	12	0.220267	0.0561603	0.164107	72.4237
chr14	71791759	71791983	225	14	0.0586172	0.0120513	0.0465659	72.4233
chr10	7249862	7250356	495	15	0.185343	0.0591976	0.126146	72.4232
chr5	91048021	91048877	857	15	0.174094	0.0298497	0.144244	72.4218
chr3	52409533	52411009	1477	18	0.138366	0.028119	0.110247	72.4218
chr8	11972853	11974084	1232	20	0.143752	0.0461056	0.0976467	72.4216
chr18	76750541	76751763	1223	17	0.163905	0.0430375	0.120868	72.4212
chr8	33680264	33680797	534	14	0.176778	0.0460387	0.13074	72.4211
chr5	104361832	104362346	515	19	0.0759834	0.0216199	0.0543635	72.4202
chr17	86823211	86824246	1036	18	0.144043	0.0343936	0.10965	72.42
chr5	32070866	32072259	1394	16	0.151378	0.0136087	0.137769	72.4189
chr19	10098864	10099910	1047	14	0.26673	0.0806602	0.18607	72.418
chr11	61745090	61746188	1099	15	0.29681	0.0888082	0.208002	72.4179
chrX	20211400	20212118	719	16	0.106183	0.0182196	0.0879631	72.4178
chr18	21197651	21198301	651	12	0.243992	0.0555537	0.188439	72.4173
chr4	46861939	46863346	1408	19	0.172003	0.0453813	0.126621	72.4167
chr5	114800566	114800997	432	20	0.0934224	0.0391426	0.0542797	72.4163
chr8	87857491	87858421	931	16	0.218115	0.0686429	0.149472	72.4163
chr11	19654440	19656391	1952	20	0.163353	0.0437436	0.11961	72.4162
chr15	10690836	10691846	1011	15	0.194542	0.0419908	0.152552	72.4152
chr17	29952696	29953572	877	15	0.185844	0.0373866	0.148458	72.4148
chr10	41730557	41731421	865	16	0.18418	0.0409209	0.143259	72.4145
chr1	79694575	79695481	907	15	0.188606	0.0466218	0.141984	72.4143
chr9	120388669	120390178	1510	19	0.126759	0.0302015	0.0965575	72.4137
chr9	60807851	60808486	636	14	0.178668	0.0356135	0.143055	72.4127
chr17	78555416	78555887	472	15	0.111839	0.0269518	0.0848867	72.4124
chr6	8597792	8599976	2185	18	0.175494	0.0310959	0.144398	72.4124
chr2	33277264	33279036	1773	19	0.207771	0.0601838	0.147587	72.4116
chr2	31839329	31840472	1144	20	0.130187	0.0429247	0.0872625	72.4114
chr3	83748727	83749442	716	21	0.116146	0.0438902	0.0722555	72.4112
chr8	13789042	13790132	1091	17	0.147469	0.0272433	0.120226	72.4094
chr4	11160133	11161585	1453	13	0.321298	0.0546739	0.266624	72.4092
chr14	50910355	50911226	872	12	0.250909	0.0425508	0.208359	72.4089
chr2	94397519	94398845	1327	15	0.268424	0.0686858	0.199738	72.4085
chr3	27782516	27783447	932	16	0.17729	0.0471355	0.130154	72.4079
chr11	99482795	99484090	1296	22	0.084903	0.0199592	0.0649438	72.4078
chr8	79826862	79828834	1973	17	0.200097	0.0456943	0.154402	72.4074
chr15	81215039	81215811	773	12	0.254053	0.054993	0.19906	72.407
chr10	129074402	129075345	944	16	0.152709	0.0305946	0.122115	72.4057
chr18	64137196	64137821	626	21	0.053778	0.0127646	0.0410134	72.4056
chr9	14057222	14057960	739	14	0.178196	0.0403794	0.137817	72.4052
chr19	43751271	43752295	1025	20	0.173387	0.060488	0.112899	72.4047
chr16	33005256	33005839	584	19	0.155852	0.0609646	0.0948875	72.4045
chr14	111384580	111384716	137	8	0.0400382	0.0016901	0.0383481	72.404
chr4	148430030	148430812	783	16	0.100957	0.0132359	0.0877211	72.4038
chr17	8005385	8005897	513	13	0.138699	0.0103037	0.128395	72.4032
chr9	48464018	48464931	914	18	0.148209	0.0360357	0.112173	72.4031
chr2	120038667	120039259	593	20	0.0906272	0.0281153	0.0625119	72.4029
chr7	46842884	46843981	1098	13	0.348606	0.0952258	0.25338	72.4025
chr17	70951055	70951831	777	16	0.193646	0.0525017	0.141144	72.402
chr12	55431854	55432858	1005	17	0.130295	0.0228122	0.107483	72.4014
chr8	25937391	25937862	472	22	0.0536402	0.0169366	0.0367036	72.4014
chrX	135745962	135746711	750	16	0.132674	0.0186992	0.113974	72.4014
chr5	135282782	135283609	828	20	0.0834735	0.0172063	0.0662672	72.4009
chr4	147840424	147840909	486	18	0.0604667	0.0124521	0.0480145	72.4002
chr12	82407960	82409142	1183	14	0.244256	0.0606846	0.183571	72.4001
chr1	132447534	132449014	1481	19	0.166828	0.0521426	0.114685	72.3994
chr2	70860078	70861463	1386	16	0.148757	0.0197324	0.129024	72.399
chr1	93135276	93135795	520	18	0.0738679	0.0113907	0.0624772	72.3989
chr9	120318847	120319451	605	19	0.118767	0.0414024	0.0773643	72.3989
chr17	31672089	31672771	683	15	0.1988	0.0496868	0.149114	72.3987
chr17	6862350	6862859	510	13	0.237688	0.0578173	0.179871	72.3982
chr18	35078816	35080777	1962	21	0.14677	0.039484	0.107286	72.3974
chr3	104599350	104600274	925	21	0.103575	0.032071	0.071504	72.3971
chr1	58878977	58880530	1554	18	0.202523	0.056311	0.146212	72.3963
chr11	78748098	78748907	810	12	0.36346	0.0965435	0.266917	72.396
chr10	61343695	61344478	784	21	0.0830043	0.0209438	0.0620605	72.3955
chr4	9016660	9017800	1141	17	0.193985	0.0592258	0.134759	72.3953
chr11	61732332	61733969	1638	18	0.20118	0.0453689	0.155811	72.395
chr7	29217312	29217693	382	14	0.102485	0.0179915	0.0844937	72.3944
chr4	129248279	129248421	143	26	0.0147936	0.00439934	0.0103942	72.3939
chr3	58128817	58130484	1668	19	0.170947	0.0450613	0.125886	72.3937
chr5	140199137	140200135	999	19	0.128299	0.0348521	0.0934472	72.3933
chr13	37678052	37678538	487	16	0.14695	0.0397306	0.10722	72.3931
chr1	62789213	62790243	1031	19	0.111269	0.0250403	0.0862289	72.393
chr8	92455835	92456775	941	13	0.319692	0.0817044	0.237988	72.3912
chr6	37284905	37285699	795	19	0.111873	0.0210105	0.0908629	72.3904
chr4	57233797	57234595	799	12	0.221367	0.0309474	0.19042	72.3897
chr3	129888022	129888646	625	16	0.114757	0.0153237	0.0994335	72.3895
chr5	84183806	84187830	4025	20	0.137349	0.0258867	0.111462	72.3891
chr19	28761618	28762070	453	15	0.166112	0.0559772	0.110135	72.3891
chr1	187454622	187455955	1334	20	0.111437	0.0203008	0.0911366	72.3878
chr9	80345074	80346174	1101	20	0.111467	0.0296402	0.0818263	72.3876
chr7	80427131	80427744	614	12	0.214395	0.0250765	0.189319	72.3875
chr14	103421214	103422274	1061	16	0.191193	0.0629916	0.128201	72.3869
chr8	71332810	71333817	1008	17	0.147106	0.0346666	0.112439	72.3862
chr2	43738631	43739476	846	19	0.0779187	0.0166739	0.0612448	72.3862
chr13	44982780	44984496	1717	14	0.253837	0.0530753	0.200761	72.3853
chr1	119893681	119895026	1346	18	0.208851	0.0621031	0.146748	72.3848
chr8	8934050	8934452	403	12	0.131282	0.0266282	0.104653	72.3839
chr5	67622570	67622980	411	15	0.107701	0.0172342	0.0904672	72.3839
chr15	76561459	76562239	781	16	0.0916154	0.0027658	0.0888496	72.3824
chr3	127309177	127309633	457	15	0.105772	0.0158599	0.0899121	72.3823
chr3	153997201	153998733	1533	19	0.128462	0.0269549	0.101507	72.3822
chr11	60767129	60769471	2343	16	0.263849	0.0638832	0.199966	72.3815
chr11	101276461	101276955	495	23	0.0906063	0.0364827	0.0541236	72.3808
chr10	12482049	12482477	429	16	0.106359	0.0103506	0.0960086	72.3806
chr3	88551753	88552458	706	19	0.0992359	0.025353	0.0738829	72.3792
chr7	35099800	35100350	551	11	0.239529	0.0399227	0.199606	72.3791
chr3	135427501	135428945	1445	20	0.190958	0.0567352	0.134223	72.3776
chr14	26492052	26494335	2284	18	0.250947	0.0648526	0.186094	72.3776
chr3	83686564	83687057	494	20	0.0596064	0.0117881	0.0478183	72.3774
chr5	129790226	129790959	734	13	0.189467	0.0335592	0.155908	72.3773
chr14	22211122	22212373	1252	17	0.172135	0.0352472	0.136888	72.3761
chr1	128252789	128254150	1362	16	0.226442	0.0436284	0.182814	72.3761
chr2	57137045	57138286	1242	19	0.188949	0.0455977	0.143351	72.3754
chr11	88815159	88815667	509	13	0.227081	0.0623443	0.164736	72.3752
chr19	57529960	57531230	1271	16	0.139301	0.0219236	0.117377	72.3748
chr14	57685126	57686435	1310	20	0.139406	0.0466437	0.0927626	72.3745
chr9	56396952	56399432	2481	15	0.240397	0.0421556	0.198241	72.3742
chr1	25130956	25132311	1356	15	0.167812	0.0403841	0.127428	72.374
chr18	67162588	67163483	896	17	0.108166	0.0125099	0.0956565	72.3739
chr12	76466748	76467642	895	17	0.128017	0.0220656	0.105952	72.3734
chr10	95195155	95196117	963	15	0.20333	0.0515516	0.151779	72.3732
chr9	22669310	22670514	1205	19	0.119823	0.0185171	0.101306	72.3732
chr4	70339788	70340390	603	22	0.0901936	0.0327168	0.0574768	72.373
chr9	40499788	40501486	1699	20	0.10289	0.0208654	0.0820246	72.3725
chr3	51132090	51133309	1220	18	0.158103	0.0365796	0.121523	72.3724
chr14	66212531	66213997	1467	19	0.120327	0.0284325	0.0918948	72.3722
chr16	31233621	31234414	794	21	0.103637	0.0315298	0.0721073	72.3712
chr15	81772644	81773318	675	20	0.10035	0.0357621	0.064588	72.371
chr5	99797097	99797671	575	13	0.188829	0.043543	0.145286	72.3708
chr9	53633882	53635691	1810	17	0.225566	0.032381	0.193185	72.3706
chr3	95513030	95514980	1951	16	0.169705	0.0214109	0.148294	72.3698
chr10	94336982	94338371	1390	19	0.102457	0.0162942	0.0861626	72.3679
chr14	30136414	30137283	870	19	0.0974903	0.0215224	0.0759679	72.3677
chr4	44971055	44971485	431	18	0.0809875	0.0190064	0.061981	72.3673
chr3	130978465	130979301	837	19	0.153309	0.0536881	0.0996205	72.3673
chr4	155755521	155756268	748	20	0.0775906	0.0140759	0.0635147	72.3665
chr7	117502037	117502831	795	15	0.232935	0.0703129	0.162622	72.3662
chr2	132060242	132060982	741	23	0.0914413	0.0381414	0.0532999	72.3641
chr10	76371906	76372643	738	16	0.150859	0.033471	0.117388	72.364
chr12	26106418	26106711	294	14	0.10859	0.00780902	0.100781	72.3639
chr6	72648675	72649583	909	19	0.136855	0.0406915	0.0961635	72.3633
chr2	163916418	163918042	1625	21	0.110953	0.0235536	0.0873991	72.3627
chr3	130181471	130182009	539	18	0.0532631	0.00764162	0.0456215	72.3615
chr2	122048401	122049166	766	12	0.382336	0.108385	0.273952	72.3615
chr1	150424027	150425071	1045	18	0.128445	0.0242989	0.104146	72.3613
chr2	19416811	19419708	2898	19	0.167983	0.0419013	0.126082	72.3608
chr14	22609270	22610260	991	14	0.324868	0.0945618	0.230306	72.3604
chr18	5627913	5629540	1628	13	0.312568	0.0493805	0.263188	72.3596
chr6	117574931	117575826	896	15	0.136465	0.0288176	0.107647	72.3572
chr1	186625038	186625702	665	16	0.150726	0.0492337	0.101492	72.357
chr10	84562214	84563501	1288	18	0.154518	0.0387076	0.115811	72.3558
chr12	4241019	4242435	1417	20	0.123353	0.0227993	0.100554	72.3545
chr12	34302873	34303859	987	15	0.23258	0.0567446	0.175835	72.3538
chr5	74218787	74219917	1131	20	0.0967942	0.0180543	0.0787398	72.3526
chr12	91040932	91042001	1070	11	0.424178	0.105314	0.318864	72.3525
chr1	181626368	181627342	975	16	0.12958	0.0289601	0.10062	72.3524
chr7	37931884	37932597	714	16	0.181972	0.0507386	0.131233	72.3522
chr7	130282996	130283701	706	16	0.181684	0.0407407	0.140943	72.3511
chr15	31622550	31623742	1193	20	0.153809	0.0464561	0.107353	72.3509
chr11	84124631	84125059	429	16	0.16995	0.0512026	0.118748	72.3504
chr5	66434796	66436153	1358	20	0.124264	0.0387465	0.0855176	72.3502
chr18	13719795	13720598	804	16	0.156418	0.0369557	0.119462	72.35
chr15	86300153	86301675	1523	19	0.156962	0.0337514	0.123211	72.3492
chr6	8729879	8731268	1390	15	0.243996	0.0548741	0.189122	72.3491
chr6	99057458	99059403	1946	20	0.16613	0.0441729	0.121957	72.3489
chr7	109115432	109117437	2006	17	0.14414	0.0263515	0.117789	72.3486
chr11	32411230	32412031	802	16	0.109572	0.0144398	0.0951327	72.3473
chr17	67687546	67688710	1165	16	0.177121	0.0351619	0.141959	72.3463
chr15	98673484	98674185	702	14	0.230038	0.0635036	0.166534	72.3461
chr5	104027238	104027743	506	13	0.193316	0.0304717	0.162844	72.3444
chr4	140370892	140371780	889	21	0.0885949	0.0236334	0.0649614	72.3441
chr10	125801430	125802765	1336	17	0.175022	0.0326048	0.142417	72.3437
chr10	114940637	114941535	899	16	0.143331	0.0194382	0.123893	72.3436
chr3	65921080	65922258	1179	17	0.173808	0.0468858	0.126922	72.3434
chr8	117011546	117012470	925	17	0.142095	0.0204602	0.121635	72.3432
chr3	151294688	151295328	641	14	0.18645	0.0388921	0.147558	72.343
chr9	114835799	114837444	1646	21	0.186939	0.0666662	0.120272	72.3421
chr8	104252063	104253265	1203	17	0.202531	0.0561623	0.146369	72.3419
chr15	81155936	81157694	1759	20	0.140387	0.0354377	0.10495	72.3415
chr12	81711156	81712953	1798	21	0.119364	0.0244883	0.0948753	72.3411
chr1	127532794	127534129	1336	19	0.144921	0.0243685	0.120553	72.3409
chr11	57200734	57201474	741	19	0.103739	0.031737	0.0720017	72.3405
chr5	112312430	112313596	1167	21	0.0890242	0.0181276	0.0708966	72.3397
chr14	71201773	71202687	915	17	0.154763	0.0328533	0.121909	72.3396
chr15	5232417	5233711	1295	17	0.154943	0.0298951	0.125048	72.3391
chr11	107768075	107769510	1436	20	0.122912	0.0205814	0.102331	72.3378
chr2	13171855	13172802	948	19	0.113964	0.0219124	0.0920518	72.3377
chr4	49522463	49523053	591	14	0.220528	0.0702174	0.150311	72.3377
chr1	36507155	36507908	754	19	0.147386	0.0419271	0.105459	72.337
chr14	46471255	46472054	800	18	0.125084	0.0265266	0.0985571	72.3361
chr2	167423417	167424322	906	16	0.134371	0.0189013	0.11547	72.3348
chr16	91318290	91319191	902	20	0.0909158	0.0191486	0.0717672	72.3347
chr19	52959360	52960322	963	17	0.112874	0.0152485	0.0976251	72.3346
chr2	26022069	26022411	343	14	0.211758	0.0567206	0.155038	72.334
chr9	48517416	48517959	544	17	0.109558	0.0264414	0.0831161	72.3336
chr13	98313579	98315306	1728	17	0.223924	0.0463573	0.177567	72.3333
chr2	179395008	179396489	1482	20	0.124826	0.025556	0.0992703	72.3332
chr4	129926352	129927029	678	15	0.207813	0.0650874	0.142725	72.3331
chr4	143191853	143193205	1353	21	0.191809	0.0621711	0.129638	72.3325
chrX	77524269	77525062	794	12	0.303054	0.0756064	0.227448	72.3325
chr5	101033876	101034668	793	17	0.123713	0.0331776	0.0905351	72.3324
chr11	95097698	95099460	1763	18	0.238646	0.072383	0.166263	72.3321
chr4	43678869	43680180	1312	19	0.132663	0.025034	0.107629	72.3313
chr11	121202878	121203852	975	16	0.153293	0.0286299	0.124663	72.3306
chr18	73762609	73763605	997	20	0.135335	0.0401509	0.0951837	72.3305
chr1	161027701	161028405	705	10	0.309863	0.0475372	0.262326	72.33
chr6	38696554	38697131	578	17	0.141025	0.0388728	0.102152	72.33
chr14	21444102	21445159	1058	19	0.162962	0.0489343	0.114028	72.3298
chr8	126696509	126698672	2164	15	0.203287	0.0298896	0.173398	72.329
chr10	60493085	60493517	433	15	0.111697	0.0233415	0.0883553	72.329
chr4	71381548	71381934	387	21	0.0788341	0.0295236	0.0493105	72.3286
chr5	98283976	98284629	654	18	0.10944	0.0324698	0.0769706	72.3285
chr10	77615791	77616375	585	14	0.18695	0.0473731	0.139577	72.3283
chr5	101990200	101990903	704	16	0.192129	0.0536788	0.13845	72.3283
chr7	137447547	137449156	1610	18	0.183641	0.0474603	0.136181	72.328
chr11	106548616	106550039	1424	16	0.18144	0.0254276	0.156013	72.3278
chr13	64260599	64261385	787	16	0.156959	0.0213247	0.135634	72.327
chr11	88980080	88981157	1078	16	0.156563	0.0329578	0.123605	72.3261
chr16	5358277	5358790	514	15	0.215912	0.0769355	0.138977	72.3254
chr11	106469535	106470870	1336	14	0.291844	0.0703009	0.221543	72.3252
chr12	79221890	79222578	689	12	0.300711	0.0661615	0.234549	72.3251
chr3	129995647	129996205	559	18	0.0753383	0.0191825	0.0561558	72.3246
chr15	102191632	102192691	1060	21	0.138382	0.0485882	0.0897938	72.3242
chr19	8299872	8300771	900	15	0.202694	0.0481598	0.154534	72.3238
chr16	76599948	76600612	665	16	0.118177	0.0215292	0.0966475	72.3234
chr13	96678660	96680708	2049	20	0.14995	0.0281642	0.121786	72.3232
chr13	59474242	59475168	927	21	0.114938	0.0389045	0.0760339	72.323
chr18	47330880	47331858	979	14	0.262563	0.0789213	0.183641	72.323
chr11	53842122	53843594	1473	17	0.16328	0.0410011	0.122278	72.3223
chr14	25327336	25329358	2023	17	0.188791	0.0459088	0.142883	72.322
chr11	116146563	116147203	641	19	0.0885521	0.0257737	0.0627784	72.3216
chr11	61337374	61338138	765	17	0.0960065	0.0185053	0.0775012	72.3214
chr4	141639547	141639992	446	13	0.115123	0.0233864	0.0917364	72.3213
chr3	53847881	53848908	1028	23	0.0840267	0.0243418	0.0596849	72.3212
chr18	53347746	53348479	734	17	0.154845	0.0374856	0.117359	72.3208
chr11	24107566	24108149	584	11	0.261211	0.0374986	0.223713	72.3205
chr13	28265123	28266653	1531	20	0.117572	0.0260457	0.0915261	72.3204
chr1	34764837	34765469	633	16	0.100744	0.0191428	0.081601	72.3197
chr4	117397193	117398119	927	20	0.150011	0.0461163	0.103895	72.3196
chr5	103012900	103013642	743	17	0.13443	0.0271662	0.107264	72.3192
chr13	41630756	41632787	2032	19	0.236464	0.0890984	0.147366	72.3189
chr1	105881139	105882197	1059	21	0.0934973	0.0228265	0.0706708	72.3186
chr15	83543371	83543977	607	17	0.123146	0.0277072	0.0954387	72.3172
chr17	88534983	88535938	956	16	0.149764	0.0299931	0.119771	72.3167
chr2	31476681	31477748	1068	19	0.145136	0.0398947	0.105242	72.3166
chr4	119256765	119257515	751	16	0.190522	0.0547744	0.135747	72.3166
chr3	156815917	156816802	886	17	0.129838	0.0303362	0.0995014	72.3166
chr6	134882983	134884287	1305	18	0.158953	0.0366484	0.122304	72.3164
chr2	137352724	137353058	335	17	0.0511595	0.00682793	0.0443316	72.3163
chr1	156432326	156433086	761	20	0.0694088	0.0166895	0.0527193	72.3162
chr14	99153684	99154174	491	15	0.105633	0.0125403	0.093093	72.3153
chr4	137655290	137655878	589	18	0.0950056	0.0236841	0.0713215	72.3152
chr6	93739424	93740598	1175	15	0.212783	0.0465694	0.166213	72.3143
chr2	163907873	163908394	522	14	0.0953909	0.00900303	0.0863879	72.3142
chr13	43776747	43777912	1166	20	0.113275	0.0275388	0.0857357	72.3142
chr8	118342359	118343293	935	19	0.119783	0.0302788	0.0895037	72.314
chr18	81721923	81722609	687	20	0.0946382	0.0219136	0.0727245	72.3139
chr17	78986498	78987181	684	13	0.178091	0.0258504	0.152241	72.3136
chr10	36729243	36730057	815	14	0.176269	0.0349152	0.141354	72.3136
chr1	131377746	131378640	895	13	0.299298	0.0820483	0.217249	72.3131
chr1	171300360	171300912	553	12	0.215295	0.0311946	0.1841	72.313
chr8	112248138	112248442	305	10	0.252776	0.0270264	0.22575	72.3123
chr3	88738258	88740021	1764	18	0.165767	0.041732	0.124035	72.3109
chr12	59380774	59381725	952	19	0.109288	0.0232632	0.0860245	72.3101
chr2	91035181	91035968	788	16	0.141388	0.0269913	0.114396	72.3098
chr16	96060953	96061965	1013	17	0.156032	0.031818	0.124214	72.3098
chr4	55328470	55329267	798	19	0.115907	0.0304876	0.0854192	72.3095
chr12	51078246	51079755	1510	20	0.17814	0.0576931	0.120447	72.3095
chr6	95790908	95791825	918	16	0.172864	0.0296777	0.143186	72.3094
chr3	97932819	97933290	472	15	0.14744	0.0334494	0.11399	72.3094
chr13	94992151	94994059	1909	18	0.205719	0.0422643	0.163455	72.3093
chr11	97588303	97589114	812	12	0.266536	0.0527866	0.21375	72.3087
chr7	49604031	49604754	724	20	0.100139	0.0325293	0.0676098	72.3082
chr8	111466477	111467248	772	14	0.233548	0.0705738	0.162974	72.3077
chr12	103072066	103072795	730	18	0.125052	0.0346216	0.0904309	72.3074
chr17	72080788	72081605	818	12	0.232506	0.0354165	0.19709	72.3068
chr7	139917971	139919101	1131	18	0.122878	0.0291272	0.0937504	72.3065
chr11	23528796	23529313	518	16	0.118863	0.0284488	0.0904137	72.3052
chr4	129945621	129946847	1227	16	0.219078	0.0530273	0.166051	72.305
chr16	35392644	35393212	569	11	0.250261	0.0294425	0.220819	72.305
chr3	109772058	109772643	586	17	0.0901605	0.0196945	0.070466	72.3045
chr4	151263004	151263921	918	19	0.136348	0.0385045	0.0978436	72.3043
chr15	25323334	25325471	2138	20	0.177519	0.0458964	0.131623	72.3041
chr12	35441195	35441508	314	20	0.0496342	0.00950858	0.0401256	72.3041
chr14	74813623	74814089	467	16	0.116673	0.0322785	0.0843942	72.3036
chr19	12574394	12575879	1486	18	0.215193	0.0714071	0.143785	72.3033
chr19	26879863	26881990	2128	17	0.205492	0.0489208	0.156571	72.3025
chr18	83860935	83861934	1000	18	0.111553	0.0214267	0.090126	72.3024
chr3	149274694	149275173	480	16	0.160254	0.048939	0.111315	72.302
chr4	136295825	136297408	1584	20	0.14881	0.0445014	0.104309	72.3019
chr5	110494380	110495761	1382	18	0.186554	0.0501838	0.13637	72.3015
chr13	96700464	96701415	952	17	0.183669	0.0527936	0.130875	72.3002
chr12	104686993	104687803	811	20	0.100406	0.0300243	0.070382	72.2999
chr2	83803163	83803917	755	20	0.11266	0.0344174	0.0782426	72.2998
chr14	64955159	64956404	1246	18	0.174077	0.0415376	0.13254	72.2994
chr2	33600249	33601084	836	18	0.106567	0.0184708	0.0880962	72.2976
chr9	96651822	96653640	1819	19	0.181666	0.0464413	0.135225	72.2971
chr18	75306443	75307052	610	16	0.222453	0.0668106	0.155642	72.2968
chr5	66016878	66017732	855	17	0.143825	0.0359606	0.107864	72.2967
chr2	31776559	31777929	1371	18	0.16671	0.0376389	0.129071	72.2963
chr15	96342214	96343313	1100	13	0.324679	0.0892495	0.23543	72.2959
chr10	23159795	23160317	523	12	0.174725	0.0151415	0.159584	72.2957
chr3	32049585	32050638	1054	18	0.167121	0.0442918	0.122829	72.2956
chr10	12737751	12738546	796	13	0.203992	0.0436592	0.160333	72.295
chr14	46962522	46964432	1911	18	0.144133	0.0298427	0.11429	72.2943
chr7	75120430	75122265	1836	19	0.125441	0.0237578	0.101683	72.2941
chr19	8714767	8715860	1094	18	0.166783	0.0486704	0.118113	72.2941
chr5	128404777	128405700	924	22	0.108475	0.0392173	0.0692575	72.2939
chr9	77461242	77462286	1045	16	0.24772	0.0638102	0.183909	72.2938
chr3	95954321	95955013	693	18	0.113751	0.0260139	0.0877369	72.2937
chr1	191475683	191477331	1649	19	0.110148	0.0262768	0.083871	72.2935
chr17	81037826	81039563	1738	19	0.166115	0.0446681	0.121447	72.2932
chr7	73729593	73730659	1067	19	0.134985	0.0366936	0.0982916	72.2927
chr5	118030451	118032251	1801	19	0.156699	0.0368466	0.119852	72.292
chr5	23442433	23444586	2154	13	0.390394	0.104295	0.286099	72.2919
chr1	91927176	91928418	1243	20	0.0995724	0.0200852	0.0794872	72.2917
chr8	81853979	81854942	964	17	0.151074	0.0330444	0.11803	72.2915
chr7	80962745	80963657	913	19	0.137969	0.0360592	0.10191	72.2914
chr11	84245246	84245949	704	11	0.365451	0.0884572	0.276993	72.2911
chr1	133087865	133088595	731	20	0.104977	0.0320272	0.0729501	72.2909
chr3	143762589	143764466	1878	17	0.101434	0.0114896	0.0899447	72.2903
chrX	169915554	169916359	806	15	0.208278	0.0485265	0.159751	72.2898
chr9	43350942	43351419	478	17	0.133942	0.0306167	0.103326	72.2896
chr10	61229493	61230175	683	20	0.0925841	0.0316721	0.0609121	72.2892
chr10	3859368	3860219	852	15	0.238258	0.0686239	0.169635	72.2892
chr10	119839250	119839932	683	20	0.17086	0.0734306	0.0974298	72.2891
chr18	12319810	12320619	810	13	0.257476	0.0568116	0.200664	72.2886
chr13	50464751	50465127	377	22	0.0366016	0.00871742	0.0278842	72.288
chr12	17928733	17929102	370	18	0.0575146	0.00867279	0.0488418	72.2872
chr2	145998381	146001071	2691	18	0.255817	0.0754846	0.180333	72.287
chr5	119796381	119796779	399	22	0.0349594	0.00682457	0.0281348	72.2869
chr15	96973680	96974667	988	18	0.116962	0.0175837	0.0993784	72.2866
chr18	21092222	21093073	852	15	0.204414	0.0495786	0.154835	72.2866
chr9	104088306	104088927	622	16	0.166047	0.0420704	0.123976	72.2861
chr10	61036144	61036877	734	18	0.174699	0.0696568	0.105042	72.2856
chr9	49243483	49244558	1076	19	0.136944	0.0396693	0.0972749	72.2852
chr9	31259113	31260759	1647	15	0.222926	0.0548838	0.168042	72.2848
chr1	155159377	155160992	1616	17	0.196493	0.0523249	0.144168	72.2846
chr3	89654305	89655412	1108	18	0.118667	0.0220425	0.0966247	72.2844
chrX	157462412	157463584	1173	17	0.134382	0.01632	0.118062	72.2826
chr13	18855273	18856648	1376	17	0.165262	0.0421172	0.123145	72.2822
chr4	48562755	48564025	1271	20	0.180974	0.0604312	0.120543	72.2817
chr3	27478355	27479113	759	18	0.136563	0.0452254	0.0913373	72.2817
chr4	151459799	151460960	1162	21	0.121653	0.0279754	0.0936774	72.2814
chr13	93439340	93439823	484	14	0.157497	0.0333485	0.124149	72.2813
chr11	117051743	117053278	1536	21	0.106736	0.0243038	0.0824324	72.2811
chr16	20121517	20123345	1829	15	0.226716	0.0349365	0.191779	72.2805
chr8	125091265	125091827	563	16	0.165619	0.0546347	0.110985	72.2799
chr9	107861874	107863927	2054	16	0.310143	0.0864539	0.223689	72.2799
chr10	117755307	117756090	784	22	0.0859557	0.0224035	0.0635522	72.2796
chr9	52277164	52278560	1397	19	0.11237	0.0185962	0.0937735	72.2789
chr1	132284236	132284694	459	16	0.169015	0.064383	0.104632	72.2788
chr19	42008899	42009527	629	12	0.301681	0.0886483	0.213032	72.2787
chr17	87295622	87296461	840	13	0.288794	0.0499389	0.238856	72.2781
chr13	58906069	58906889	821	17	0.120985	0.0184024	0.102582	72.278
chr10	127449471	127451255	1785	16	0.169873	0.0380138	0.13186	72.2776
chr2	28706136	28707139	1004	18	0.080404	0.00815473	0.0722493	72.2775
chr9	21914566	21914962	397	20	0.0812883	0.0272318	0.0540565	72.2767
chr14	78140745	78141441	697	18	0.0980597	0.0230929	0.0749667	72.2763
chr4	137563767	137564399	633	19	0.0723748	0.0158328	0.056542	72.2761
chr9	77390348	77391732	1385	21	0.0942241	0.0192458	0.0749783	72.2749
chr9	56772556	56773679	1124	17	0.126231	0.0262202	0.100011	72.2748
chr8	22663621	22665195	1575	20	0.0920972	0.011957	0.0801402	72.2747
chr11	118025317	118026049	733	18	0.104511	0.0247374	0.0797737	72.274
chr9	20843290	20844686	1397	20	0.124027	0.0270915	0.0969355	72.2735
chr16	23660349	23661537	1189	19	0.139759	0.036766	0.102993	72.2733
chr11	54687579	54688213	635	15	0.175532	0.039889	0.135643	72.2732
chr19	5118694	5119678	985	20	0.103453	0.0287316	0.0747215	72.2729
chr15	97196786	97197618	833	18	0.147629	0.0398771	0.107752	72.2718
chr11	97428793	97430008	1216	17	0.18562	0.0436426	0.141978	72.2717
chr1	106011101	106012422	1322	21	0.131648	0.0393341	0.0923135	72.2702
chr1	77387792	77388554	763	18	0.120151	0.0237098	0.0964409	72.27
chr14	21529170	21530357	1188	13	0.349316	0.0797337	0.269583	72.2699
chr14	18819386	18821072	1687	18	0.17735	0.0439833	0.133367	72.2691
chr4	117630204	117631814	1611	17	0.20571	0.0560524	0.149657	72.2689
chr2	134620554	134622643	2090	15	0.265118	0.0339971	0.231121	72.2689
chr15	88428648	88429585	938	18	0.146964	0.0378042	0.10916	72.2676
chr14	63801689	63803050	1362	19	0.157935	0.0381036	0.119832	72.2673
chr13	112216402	112217115	714	13	0.143383	0.015588	0.127795	72.2671
chr8	82772105	82773045	941	17	0.140656	0.021737	0.118919	72.2663
chr9	118443049	118443602	554	14	0.123418	0.0204049	0.103013	72.2656
chr1	126494971	126495858	888	14	0.193343	0.0422661	0.151077	72.2651
chr6	4485859	4486338	480	13	0.155203	0.0270687	0.128134	72.265
chr16	44720210	44721597	1388	17	0.169709	0.0385333	0.131176	72.2649
chr4	97951188	97952873	1686	17	0.206076	0.0458047	0.160271	72.2645
chr10	62677147	62677891	745	14	0.176699	0.0327035	0.143995	72.2638
chr16	73021083	73022867	1785	22	0.122976	0.0332076	0.0897685	72.2638
chr11	32708312	32709380	1069	17	0.206733	0.0694109	0.137322	72.263
chr17	13104668	13105111	444	15	0.0955466	0.00935713	0.0861895	72.2625
chr12	116923345	116924563	1219	20	0.138217	0.0460134	0.0922032	72.2619
chr11	61958721	61959465	745	16	0.163776	0.0474418	0.116334	72.2612
chr5	143717455	143718379	925	17	0.125543	0.0200361	0.105507	72.261
chr13	96005926	96006878	953	21	0.0663839	0.016481	0.0499029	72.2605
chr8	61246862	61247576	715	14	0.192783	0.0258256	0.166957	72.2602
chr1	106610002	106610808	807	18	0.118839	0.0308745	0.087965	72.26
chr3	51533748	51534550	803	19	0.16135	0.0560457	0.105304	72.2598
chr11	115985121	115986258	1138	21	0.0924464	0.018879	0.0735674	72.2594
chr4	106577737	106578308	572	17	0.160237	0.0530846	0.107152	72.259
chr4	137492539	137493481	943	21	0.128325	0.0418725	0.0864529	72.2582
chr3	153093749	153094910	1162	17	0.210827	0.0564666	0.15436	72.258
chr13	52276064	52278201	2138	17	0.146021	0.0305507	0.115471	72.2579
chr8	89737159	89738917	1759	18	0.163432	0.0441939	0.119238	72.2579
chr16	32983349	32983933	585	18	0.103061	0.0231212	0.0799398	72.2575
chr7	127051525	127052112	588	19	0.152511	0.0507004	0.101811	72.2573
chr1	93762726	93764025	1300	13	0.334575	0.0697322	0.264843	72.2572
chr12	105655358	105655896	539	20	0.0766625	0.0205179	0.0561446	72.2571
chr6	48574335	48576548	2214	22	0.126774	0.0271888	0.0995852	72.2568
chr2	101706511	101708100	1590	21	0.118979	0.0332168	0.0857627	72.2566
chr3	132441900	132443169	1270	17	0.108208	0.0116288	0.0965788	72.2564
chr17	78610002	78610634	633	16	0.127071	0.0231959	0.103875	72.2558
chr11	107517507	107518908	1402	17	0.171977	0.0358257	0.136152	72.2558
chr1	23848473	23850473	2001	18	0.267711	0.0925422	0.175169	72.2556
chr8	95596426	95597313	888	14	0.224191	0.0401701	0.184021	72.2554
chr3	153260785	153262566	1782	19	0.156043	0.0426403	0.113402	72.2552
chr7	44503069	44504162	1094	20	0.0872284	0.0148891	0.0723393	72.2551
chr10	92132999	92134063	1065	17	0.120987	0.0236327	0.097354	72.2541
chr1	62465641	62466458	818	16	0.180142	0.0538387	0.126304	72.2539
chr3	85149600	85150500	901	15	0.201836	0.0492649	0.152571	72.2537
chr5	138912031	138914226	2196	17	0.186288	0.0408389	0.145449	72.2535
chr19	30012500	30013109	610	19	0.101272	0.0268369	0.0744347	72.2535
chr5	30614737	30616129	1393	18	0.215762	0.0539531	0.161809	72.2533
chr17	86182739	86183546	808	10	0.293383	0.0503521	0.243031	72.2533
chr5	67818509	67819695	1187	14	0.270495	0.0553589	0.215136	72.2529
chr18	76112833	76113940	1108	21	0.104367	0.0316736	0.0726934	72.2526
chr11	117405340	117406476	1137	16	0.273714	0.0906047	0.183109	72.2512
chr12	4815166	4816283	1118	18	0.135608	0.0285098	0.107098	72.2508
chr10	59962119	59964237	2119	15	0.293492	0.0812685	0.212223	72.2508
chr16	25465178	25466234	1057	16	0.168213	0.0427627	0.125451	72.2507
chr1	13578613	13579729	1117	17	0.111804	0.0242624	0.0875415	72.2504
chr4	155270340	155271462	1123	21	0.102737	0.0239711	0.0787662	72.2504
chr13	99026366	99027418	1053	15	0.207536	0.0394304	0.168105	72.2503
chr6	95755084	95756203	1120	16	0.164631	0.0332109	0.13142	72.2503
chr2	143078231	143079245	1015	13	0.201337	0.0234296	0.177907	72.2498
chr12	105520698	105521513	816	19	0.0981759	0.0206067	0.0775692	72.2493
chr15	95643364	95644064	701	18	0.0878791	0.0171306	0.0707485	72.2491
chr1	163710105	163710321	217	18	0.0364647	0.00884627	0.0276185	72.249
chr19	57947116	57947525	410	18	0.0734662	0.019408	0.0540582	72.2488
chr1	138992785	138994521	1737	15	0.289739	0.0638747	0.225865	72.2487
chr15	86368970	86369850	881	15	0.196417	0.0475455	0.148871	72.2486
chr17	29219412	29220235	824	17	0.132444	0.0244133	0.108031	72.2485
chr3	105054978	105055663	686	18	0.100031	0.0200042	0.0800267	72.2482
chr12	4252448	4253122	675	15	0.17846	0.0414602	0.137	72.248
chr5	35969757	35970988	1232	18	0.171933	0.0465139	0.125419	72.2479
chr5	108414230	108415812	1583	14	0.239957	0.036117	0.20384	72.2475
chr7	46696660	46698259	1600	18	0.200722	0.0568791	0.143843	72.2471
chr6	136112045	136112623	579	16	0.0973764	0.0233614	0.0740149	72.2469
chr7	37241096	37242637	1542	19	0.134059	0.0284855	0.105574	72.2469
chr11	72541731	72542389	659	14	0.129289	0.0158907	0.113399	72.2468
chr10	120794015	120794722	708	16	0.14654	0.0387311	0.107809	72.2465
chr3	142250701	142251162	462	10	0.224096	0.0358614	0.188235	72.2461
chr8	126393267	126394466	1200	18	0.0786456	0.0059718	0.0726738	72.246
chr1	64766749	64767589	841	16	0.133877	0.0259594	0.107918	72.246
chr10	100741055	100741659	605	15	0.200515	0.0385288	0.161986	72.2456
chr2	158272535	158273559	1025	17	0.128245	0.023521	0.104724	72.2454
chr5	99286062	99287255	1194	18	0.136256	0.0291092	0.107147	72.2448
chr2	32257456	32258373	918	21	0.0719864	0.0129895	0.058997	72.2446
chr3	101280489	101281479	991	15	0.204253	0.049879	0.154374	72.2445
chr1	41090483	41091171	689	19	0.0546686	0.00753753	0.0471311	72.2445
chr11	86047280	86048290	1011	16	0.171503	0.040984	0.130519	72.2444
chr3	66296612	66297123	512	15	0.150961	0.0343193	0.116642	72.2438
chr9	80086561	80087988	1428	13	0.207445	0.0310177	0.176427	72.2435
chr14	17962852	17964161	1310	15	0.240338	0.0631648	0.177174	72.2424
chr5	131498196	131498734	539	14	0.253575	0.0634671	0.190108	72.2414
chr14	119840197	119840697	501	18	0.114591	0.0386171	0.0759741	72.2402
chr3	88587438	88588820	1383	18	0.191769	0.0472962	0.144473	72.2397
chr2	77240564	77243011	2448	22	0.132413	0.0316572	0.100756	72.2397
chr19	38479623	38480678	1056	19	0.103269	0.017204	0.0860647	72.2395
chr16	21995413	21996100	688	22	0.0713478	0.0144405	0.0569073	72.2395
chr11	18875470	18876273	804	19	0.0983366	0.0235261	0.0748104	72.2386
chr1	188568458	188570604	2147	15	0.235574	0.0327398	0.202834	72.2386
chr1	152807772	152808268	497	18	0.0903382	0.0236479	0.0666902	72.2378
chr2	136784523	136786221	1699	14	0.321301	0.0733618	0.247939	72.2377
chr11	88350769	88351745	977	13	0.263525	0.0640864	0.199439	72.2376
chr8	109667155	109668729	1575	19	0.181451	0.0393206	0.14213	72.2371
chr11	101929473	101931239	1767	19	0.104735	0.0102728	0.0944618	72.2364
chr6	29377184	29378413	1230	16	0.192343	0.0321963	0.160146	72.2362
chr12	29941016	29942734	1719	18	0.164099	0.0283602	0.135739	72.2358
chr9	117379467	117379881	415	16	0.0890353	0.0186064	0.0704288	72.2354
chr14	121727791	121728671	881	12	0.292983	0.0662552	0.226728	72.2353
chr14	77805492	77806957	1466	17	0.182477	0.0370572	0.14542	72.2349
chr6	142965312	142965722	411	12	0.199186	0.0446962	0.15449	72.2345
chr10	119673697	119675199	1503	19	0.173915	0.04487	0.129045	72.2336
chr6	121499559	121501895	2337	17	0.232026	0.062049	0.169977	72.2335
chr3	15219599	15221004	1406	14	0.256169	0.0529043	0.203264	72.233
chr5	64777982	64779737	1756	18	0.183589	0.0343369	0.149252	72.2327
chr15	95863963	95864955	993	23	0.0969224	0.0298043	0.067118	72.2312
chr4	48668474	48669996	1523	19	0.189823	0.0490071	0.140816	72.2308
chr11	69754004	69755890	1887	13	0.362036	0.0774827	0.284553	72.2304
chr5	31717126	31717639	514	14	0.189432	0.0403018	0.14913	72.2304
chr1	195212924	195213292	369	23	0.0411115	0.00981837	0.0312931	72.23
chr12	76278000	76279409	1410	21	0.148414	0.0457313	0.102683	72.2293
chr5	129224211	129225208	998	17	0.175348	0.0515306	0.123817	72.2286
chr14	25637055	25638466	1412	16	0.232851	0.0665864	0.166264	72.2285
chr11	86157532	86157946	415	10	0.245538	0.023237	0.222301	72.2272
chr6	54657097	54658095	999	16	0.181152	0.0471337	0.134019	72.2271
chr15	75241665	75242675	1011	13	0.258881	0.0547295	0.204152	72.2269
chr1	92954512	92955023	512	16	0.0961213	0.0163999	0.0797214	72.2268
chr8	118007685	118009314	1630	20	0.110129	0.0197143	0.0904144	72.2264
chr11	59111439	59111952	514	15	0.128042	0.0255296	0.102513	72.2252
chr15	51791514	51792805	1292	15	0.2275	0.0714725	0.156027	72.2252
chr9	21201231	21201909	679	17	0.155358	0.042348	0.11301	72.225
chr11	70860165	70860938	774	11	0.305055	0.037819	0.267236	72.2246
chr8	81487965	81489874	1910	17	0.135619	0.0267198	0.108899	72.2246
chr13	46823351	46824471	1121	18	0.10724	0.0199315	0.087308	72.2245
chr11	118494624	118495331	708	14	0.187635	0.0405773	0.147057	72.2234
chr7	16265548	16266500	953	18	0.124622	0.0183011	0.106321	72.2234
chr11	97153712	97155264	1553	18	0.205307	0.0569777	0.148329	72.2231
chr8	35875560	35877472	1913	18	0.157072	0.0285113	0.128561	72.2229
chr8	119221199	119221957	759	20	0.101014	0.0261491	0.0748651	72.2225
chr2	60150462	60152305	1844	16	0.210022	0.0564652	0.153556	72.2224
chr2	114540131	114541296	1166	18	0.174247	0.0467748	0.127472	72.2208
chr18	65242985	65243837	853	18	0.116253	0.0201756	0.0960773	72.2207
chr7	90539015	90540744	1730	17	0.175437	0.0290778	0.14636	72.2203
chr4	130743659	130744326	668	14	0.283193	0.090083	0.19311	72.2195
chr9	98621354	98622526	1173	17	0.131887	0.0261991	0.105687	72.2193
chr17	46522286	46522954	669	17	0.130568	0.0324167	0.0981514	72.219
chr3	54420719	54421535	817	15	0.170481	0.0303353	0.140145	72.2186
chr18	56994282	56995829	1548	14	0.324596	0.0813228	0.243274	72.2185
chr16	23415913	23416940	1028	21	0.126099	0.037052	0.0890475	72.2183
chr2	4466586	4467911	1326	15	0.18908	0.0494617	0.139618	72.218
chr1	91330192	91330596	405	13	0.163958	0.0321083	0.131849	72.2171
chr14	77484715	77485753	1039	18	0.173086	0.0599412	0.113145	72.2165
chr4	132044268	132045385	1118	17	0.17645	0.0399912	0.136459	72.2164
chr12	80523397	80524728	1332	18	0.0992776	0.0104329	0.0888448	72.216
chr1	94174190	94174632	443	17	0.0636316	0.00850189	0.0551297	72.216
chr4	109014203	109016320	2118	16	0.295882	0.0483285	0.247553	72.2158
chr16	77556504	77557373	870	14	0.215905	0.0350053	0.1809	72.2152
chr11	3340958	3341927	970	16	0.172579	0.0345206	0.138059	72.215
chr6	6091469	6092774	1306	19	0.142928	0.0327157	0.110212	72.2144
chr16	23199083	23199682	600	13	0.243867	0.0602702	0.183597	72.2142
chr2	3157379	3158194	816	14	0.225503	0.0493941	0.176109	72.214
chr1	37409408	37410789	1382	19	0.0841968	0.0143883	0.0698085	72.2129
chr10	125932411	125932954	544	14	0.142644	0.021602	0.121042	72.2127
chr16	70323564	70324027	464	13	0.189771	0.0535216	0.136249	72.2125
chr9	94735750	94737383	1634	19	0.168993	0.0438655	0.125128	72.2123
chr11	96751559	96752257	699	15	0.149076	0.0261735	0.122902	72.2122
chr2	6481069	6482300	1232	20	0.162705	0.0557283	0.106977	72.2118
chr13	57432133	57432936	804	17	0.135789	0.0343505	0.101438	72.2118
chr16	94109911	94110603	693	15	0.155606	0.0384118	0.117194	72.2109
chr5	24951589	24952939	1351	19	0.150858	0.0389668	0.111891	72.2104
chr8	70151188	70152232	1045	19	0.139682	0.0350132	0.104669	72.2103
chr12	40485730	40486750	1021	16	0.183081	0.0345126	0.148568	72.2101
chr9	116074407	116076359	1953	20	0.0979106	0.024952	0.0729586	72.2098
chr7	127306280	127307286	1007	16	0.12864	0.0101148	0.118525	72.2092
chr7	130965396	130966231	836	14	0.253132	0.0744445	0.178687	72.2084
chr10	67466713	67467085	373	15	0.110983	0.0209747	0.0900079	72.2071
chr4	95097553	95098992	1440	19	0.177594	0.0506081	0.126986	72.207
chr2	172362284	172363082	799	19	0.11533	0.0251396	0.0901902	72.2065
chr11	86930384	86931480	1097	16	0.156705	0.0290746	0.12763	72.206
chr5	103250016	103251536	1521	17	0.166179	0.0352772	0.130902	72.2059
chrX	94110144	94111841	1698	20	0.201408	0.063369	0.138039	72.2057
chr7	24905668	24907054	1387	15	0.26041	0.0488591	0.211551	72.2057
chr8	18735069	18736078	1010	15	0.195718	0.0531719	0.142546	72.2051
chr10	67289956	67291763	1808	19	0.142289	0.0290108	0.113278	72.2049
chr1	92708432	92709081	650	14	0.144864	0.032733	0.112131	72.2042
chr19	21934174	21934437	264	18	0.0401128	0.00800339	0.0321094	72.2038
chr8	94496424	94498193	1770	21	0.122209	0.0316682	0.0905405	72.2035
chr6	122492589	122493303	715	16	0.186991	0.0535364	0.133455	72.2032
chr2	60192289	60193516	1228	17	0.171113	0.0440364	0.127076	72.2029
chr12	12333802	12335458	1657	20	0.125098	0.0305433	0.0945549	72.2023
chr4	125864376	125865109	734	18	0.083994	0.0142648	0.0697292	72.2012
chr7	100736930	100737891	962	15	0.209846	0.0448417	0.165004	72.2011
chr6	140264631	140266197	1567	16	0.182334	0.029269	0.153065	72.2004
chr4	82480426	82481852	1427	12	0.334353	0.102609	0.231744	72.2002
chr10	13239783	13241273	1491	17	0.193013	0.0317559	0.161257	72.1998
chr4	130053068	130053679	612	17	0.179029	0.0605811	0.118448	72.1994
chr18	66963774	66964936	1163	19	0.105296	0.0206817	0.0846145	72.199
chr12	51351976	51353292	1317	20	0.157758	0.0458	0.111958	72.199
chr9	121106671	121107484	814	20	0.122099	0.0385873	0.083512	72.1989
chr7	112948591	112949613	1023	15	0.16763	0.026509	0.141121	72.196
chr7	81701600	81702042	443	16	0.162787	0.0564152	0.106371	72.196
chr18	61251224	61252472	1249	17	0.169062	0.0338506	0.135212	72.1954
chr13	23543014	23543199	186	24	0.0136112	0.000965738	0.0126455	72.1951
chr5	145104397	145105191	795	21	0.0983123	0.0268882	0.0714241	72.195
chr6	115048880	115049781	902	18	0.129088	0.0329551	0.0961333	72.1949
chr2	170485924	170486894	971	22	0.0784477	0.0189555	0.0594922	72.1943
chr2	162718022	162718658	637	16	0.124041	0.0244905	0.099551	72.1941
chr14	20400388	20401808	1421	20	0.133248	0.0305312	0.102716	72.1938
chr2	49363470	49364206	737	19	0.134217	0.0432501	0.0909671	72.1933
chr4	46867981	46868804	824	22	0.0956591	0.0305593	0.0650998	72.1923
chr16	84804356	84805384	1029	12	0.297694	0.0510206	0.246673	72.1923
chr9	35125866	35126862	997	15	0.211676	0.0490646	0.162612	72.1918
chr1	166859886	166861412	1527	14	0.230227	0.0388006	0.191427	72.1917
chr19	23253340	23254806	1467	16	0.15728	0.0160584	0.141222	72.1915
chr7	29820229	29821365	1137	14	0.210359	0.0411408	0.169218	72.1908
chr17	65022797	65023662	866	20	0.0800416	0.0120153	0.0680263	72.1898
chr12	109404714	109405613	900	13	0.165001	0.0304433	0.134558	72.1887
chr1	51230063	51230363	301	17	0.0921594	0.021254	0.0709054	72.1882
chr12	25101671	25102123	453	13	0.211626	0.0499936	0.161633	72.1878
chr1	88691033	88693094	2062	22	0.114256	0.0285218	0.0857347	72.187
chr8	25759191	25760584	1394	17	0.157802	0.0383791	0.119423	72.187
chr3	96982856	96984010	1155	15	0.22122	0.055887	0.165333	72.1867
chr15	39814156	39814972	817	15	0.168581	0.0247163	0.143864	72.1864
chr13	55642272	55643058	787	19	0.104379	0.0210863	0.0832929	72.1858
chr6	144783896	144784940	1045	21	0.0982711	0.0239676	0.0743035	72.1855
chr15	96786976	96787850	875	22	0.0840901	0.0257864	0.0583037	72.1848
chr3	100426024	100427085	1062	20	0.133701	0.0476572	0.086044	72.1846
chr17	6072593	6073169	577	20	0.0640467	0.0111815	0.0528652	72.1845
chr19	27197091	27198598	1508	13	0.336099	0.0901461	0.245953	72.1843
chr7	121169854	121170227	374	14	0.148011	0.0266296	0.121381	72.1842
chr15	92611031	92611835	805	15	0.15162	0.0410852	0.110535	72.1842
chr15	36487855	36488974	1120	18	0.167284	0.0401191	0.127165	72.1837
chr5	74994910	74996168	1259	16	0.231124	0.0714586	0.159665	72.1831
chr4	148199309	148201219	1911	21	0.156109	0.0493977	0.106711	72.1829
chr4	134869329	134869957	629	23	0.0525361	0.0125127	0.0400233	72.1818
chr14	75400863	75401813	951	21	0.103455	0.0262808	0.077174	72.1814
chr3	62374976	62375975	1000	15	0.230784	0.0689853	0.161799	72.1813
chr5	48303924	48304509	586	20	0.0649065	0.0152183	0.0496882	72.1811
chr4	114682911	114683801	891	14	0.200059	0.0335215	0.166538	72.1807
chr13	45807597	45807965	369	18	0.111972	0.0332814	0.0786909	72.18
chr4	46126308	46128391	2084	19	0.143309	0.0367341	0.106574	72.1799
chr11	82390871	82391514	644	14	0.195824	0.0415336	0.15429	72.1797
chr18	39090256	39091011	756	13	0.249482	0.046691	0.202791	72.1789
chr17	29228795	29229991	1197	20	0.135367	0.0389926	0.0963743	72.1783
chr8	70449676	70450578	903	13	0.230437	0.0420054	0.188432	72.1783
chr3	122922818	122923690	873	14	0.234066	0.0577179	0.176348	72.1778
chr12	26097195	26098188	994	15	0.213109	0.0448164	0.168293	72.1774
chr8	122354121	122355488	1368	20	0.120763	0.0321563	0.0886064	72.1771
chr9	99763610	99764490	881	19	0.179152	0.0685468	0.110605	72.176
chr2	135838722	135839726	1005	14	0.299285	0.0702863	0.228998	72.1756
chr11	4841036	4843370	2335	15	0.289212	0.0565474	0.232665	72.1754
chr3	120336049	120337715	1667	16	0.192834	0.0294326	0.163401	72.1752
chr18	75048097	75050156	2060	19	0.168842	0.033649	0.135193	72.1739
chrX	37617805	37618029	225	15	0.0486693	0.00857855	0.0400907	72.1722
chr3	50009348	50009786	439	17	0.0993282	0.0201524	0.0791759	72.1717
chr16	84701958	84702848	891	21	0.0948959	0.0246149	0.070281	72.1714
chr2	27890569	27891928	1360	19	0.133085	0.0318739	0.101211	72.1709
chr3	152811480	152812900	1421	20	0.120883	0.0281986	0.0926849	72.1709
chr5	147209756	147210568	813	16	0.121363	0.0188242	0.102539	72.1709
chr12	79735914	79736709	796	15	0.158164	0.0368279	0.121337	72.1708
chr18	17939460	17939640	181	14	0.0390694	0.00239619	0.0366732	72.1705
chr13	42829595	42830868	1274	17	0.155256	0.0292976	0.125959	72.1696
chr12	39935516	39936181	666	16	0.167418	0.0524448	0.114973	72.169
chr16	28751537	28752521	985	17	0.132113	0.0273168	0.104796	72.1679
chr2	3988330	3989296	967	16	0.182604	0.0364204	0.146184	72.1679
chr15	64231508	64232351	844	14	0.27047	0.0609017	0.209568	72.1678
chr5	122991772	122993749	1978	18	0.182841	0.0494297	0.133412	72.1674
chr18	46355120	46355595	476	19	0.0957574	0.02917	0.0665874	72.1672
chr5	117588197	117588818	622	13	0.149335	0.0210522	0.128283	72.1665
chr6	146168818	146169905	1088	16	0.245749	0.0529067	0.192842	72.1663
chr1	35845433	35846674	1242	18	0.0970709	0.0134074	0.0836635	72.1658
chr2	4409363	4410325	963	13	0.257337	0.04785	0.209487	72.1648
chr2	60400368	60401202	835	15	0.220413	0.0650846	0.155328	72.1638
chr15	41082998	41084788	1791	18	0.237843	0.0679084	0.169935	72.1621
chr14	120802621	120803478	858	14	0.221387	0.0528219	0.168566	72.1619
chr6	37041445	37043097	1653	18	0.159165	0.0439408	0.115224	72.1618
chrX	140427308	140428130	823	22	0.108984	0.0420199	0.0669636	72.1617
chr7	46565946	46566842	897	17	0.118249	0.0155452	0.102704	72.1606
chr10	122241858	122242219	362	12	0.142106	0.0223919	0.119714	72.1599
chr10	121975905	121977028	1124	16	0.179823	0.036212	0.143611	72.1586
chr2	171934941	171936352	1412	19	0.132045	0.0391537	0.0928908	72.1584
chr1	181515728	181516242	515	13	0.178346	0.0340026	0.144343	72.1583
chr11	3344372	3345982	1611	21	0.158108	0.0490064	0.109102	72.1582
chr14	32878106	32879334	1229	18	0.115807	0.0213799	0.0944271	72.1577
chr14	21696774	21698236	1463	18	0.210991	0.06064	0.150351	72.1576
chr10	75636461	75636883	423	14	0.176696	0.0534428	0.123253	72.1572
chr12	24960579	24961228	650	15	0.185666	0.0303204	0.155346	72.1569
chr1	128572173	128573100	928	21	0.0631721	0.0150624	0.0481097	72.1569
chr18	46249104	46250757	1654	18	0.227364	0.0630905	0.164273	72.1565
chr1	164302696	164304769	2074	21	0.16661	0.0484495	0.118161	72.1565
chr16	43879644	43880275	632	14	0.156133	0.0243719	0.131761	72.1561
chr12	73492071	73492908	838	18	0.107855	0.0248107	0.0830444	72.1547
chr17	44275232	44276379	1148	18	0.107484	0.0157705	0.0917136	72.1547
chr4	152501237	152501968	732	17	0.164997	0.0516138	0.113384	72.1543
chr17	79798374	79799324	951	19	0.178157	0.0738653	0.104292	72.154
chr4	132491183	132492250	1068	18	0.176795	0.0488302	0.127965	72.1535
chr9	106437462	106437952	491	13	0.213383	0.0572649	0.156118	72.1533
chr17	35513837	35514850	1014	16	0.154265	0.030628	0.123637	72.1527
chr3	103746822	103748668	1847	22	0.0822382	0.0159784	0.0662598	72.1524
chr18	25745696	25746471	776	13	0.174488	0.0241265	0.150362	72.1518
chr10	63000316	63002338	2023	19	0.151656	0.0334927	0.118164	72.1512
chr3	100969940	100971017	1078	23	0.065694	0.0137573	0.0519367	72.1506
chr9	65864660	65865255	596	14	0.149936	0.0275013	0.122434	72.1504
chr9	46349502	46350529	1028	15	0.198296	0.0370155	0.16128	72.1498
chr5	140624939	140625478	540	20	0.100773	0.0299367	0.0708367	72.1495
chr6	37287735	37288736	1002	17	0.159977	0.0351827	0.124794	72.1493
chr9	9236787	9237978	1192	18	0.120027	0.0231871	0.0968401	72.1491
chr11	62373111	62373707	597	19	0.0952927	0.0288224	0.0664702	72.1478
chr12	59017479	59018404	926	16	0.157658	0.0221718	0.135486	72.146
chr14	19777723	19778123	401	20	0.110897	0.0495314	0.061366	72.1459
chr15	82226590	82228039	1450	18	0.198472	0.0518167	0.146656	72.1453
chr17	8914369	8915523	1155	18	0.155248	0.0368695	0.118379	72.1452
chr14	34461359	34464551	3193	12	0.351908	0.0579133	0.293994	72.144
chr10	81050345	81051428	1084	18	0.151337	0.0381783	0.113159	72.1428
chr11	67472981	67474123	1143	19	0.119163	0.0216526	0.0975105	72.1421
chr1	171552734	171554005	1272	20	0.148087	0.0321406	0.115947	72.142
chr19	30843681	30845567	1887	18	0.25415	0.0712052	0.182945	72.1415
chr11	32262297	32263516	1220	17	0.156978	0.0319431	0.125035	72.1414
chr12	55075503	55077662	2160	18	0.196269	0.0381783	0.15809	72.1405
chr5	66619215	66619949	735	18	0.136456	0.0397709	0.0966852	72.1398
chr1	106041567	106042833	1267	15	0.125934	0.0130804	0.112854	72.1398
chr11	23030915	23032337	1423	19	0.175173	0.0481989	0.126974	72.1397
chr6	117559234	117559897	664	14	0.237414	0.07419	0.163224	72.1392
chr19	24023618	24024591	974	20	0.141177	0.0401226	0.101055	72.1387
chr8	35075557	35076458	902	17	0.147339	0.0289346	0.118404	72.1385
chr9	59973867	59975813	1947	17	0.192161	0.0313019	0.16086	72.138
chr9	23981512	23981815	304	20	0.0496321	0.0109025	0.0387295	72.1378
chr1	166844002	166844795	794	15	0.21678	0.0576175	0.159163	72.1373
chr16	96073615	96074870	1256	16	0.194942	0.0429588	0.151983	72.1372
chr9	98186191	98187056	866	17	0.107234	0.0144053	0.0928288	72.1369
chr9	106449564	106450657	1094	16	0.27284	0.0932866	0.179554	72.1369
chr3	31167569	31168716	1148	17	0.107917	0.0165572	0.0913595	72.1359
chrX	99140843	99141851	1009	17	0.196119	0.0526499	0.143469	72.1357
chr1	62176311	62177590	1280	15	0.196245	0.0488915	0.147354	72.1352
chr17	29113908	29114473	566	15	0.16973	0.0335011	0.136229	72.1349
chr5	75368475	75369584	1110	19	0.12292	0.0278611	0.0950588	72.1349
chr5	20190611	20190832	222	13	0.0548994	0.0142276	0.0406718	72.1348
chr2	54081281	54082711	1431	20	0.148271	0.035332	0.112939	72.1346
chr19	43042750	43043648	899	17	0.126299	0.0289909	0.0973078	72.1341
chr4	137831436	137832274	839	16	0.139407	0.0246544	0.114753	72.1338
chr12	100492250	100493682	1433	20	0.148004	0.0464949	0.101509	72.1332
chr5	34442415	34444041	1627	18	0.114883	0.0224952	0.0923877	72.1328
chr11	109168847	109169283	437	14	0.220102	0.0713418	0.148761	72.1325
chr1	119590509	119592548	2040	19	0.143471	0.0266878	0.116783	72.1325
chr1	119079467	119079752	286	15	0.12187	0.0285097	0.0933601	72.1323
chr1	189933937	189934782	846	17	0.176564	0.0455335	0.131031	72.1323
chr12	66913015	66916381	3367	19	0.118533	0.0189518	0.099581	72.1321
chr17	79133719	79134489	771	16	0.112149	0.0222491	0.0899003	72.1316
chr12	71482741	71483958	1218	15	0.187905	0.0341176	0.153787	72.1315
chr1	155491707	155492205	499	16	0.110001	0.0281883	0.0818123	72.1313
chr5	140186495	140188057	1563	19	0.17399	0.0402756	0.133714	72.1313
chr5	5856435	5857970	1536	11	0.29335	0.0642824	0.229068	72.1311
chr9	60643443	60645249	1807	15	0.254983	0.0649365	0.190047	72.1311
chr1	152681311	152681801	491	13	0.273352	0.0723533	0.200999	72.1309
chr11	32380712	32382576	1865	16	0.177679	0.0214598	0.156219	72.1306
chr5	113547857	113548709	853	16	0.17987	0.037594	0.142276	72.1297
chr14	12102727	12104101	1375	17	0.189466	0.0430355	0.14643	72.1296
chr2	135850089	135851077	989	16	0.184781	0.0473161	0.137465	72.1279
chr9	65086542	65088373	1832	19	0.173317	0.0410667	0.13225	72.1278
chr1	72578324	72578891	568	18	0.0968889	0.0282689	0.06862	72.1265
chr2	181810749	181811433	685	15	0.127779	0.0204442	0.107335	72.1263
chr9	83987828	83988717	890	16	0.142345	0.0242265	0.118118	72.1259
chr14	11594592	11596347	1756	19	0.221629	0.0695132	0.152116	72.1252
chr1	43350526	43352274	1749	17	0.201533	0.0419975	0.159536	72.1251
chr10	63101724	63103730	2007	17	0.202961	0.0398551	0.163105	72.125
chr12	54979721	54980671	951	19	0.156195	0.0443128	0.111882	72.1241
chrX	51884910	51886774	1865	21	0.116312	0.0186704	0.0976413	72.1241
chr16	34347380	34348478	1099	17	0.140841	0.0290668	0.111774	72.1239
chr16	91527082	91527864	783	16	0.179971	0.0381482	0.141823	72.1232
chr8	48846776	48847858	1083	16	0.176079	0.0328998	0.143179	72.1231
chr6	28850472	28851335	864	15	0.236182	0.0801653	0.156016	72.1225
chr8	97251305	97252402	1098	17	0.165502	0.035872	0.12963	72.1225
chr13	41798746	41800119	1374	19	0.101625	0.0126777	0.088947	72.1224
chr11	20733635	20736052	2418	17	0.214636	0.0358657	0.178771	72.122
chr16	55890447	55891044	598	19	0.0674004	0.0117013	0.0556991	72.121
chr6	91826965	91828299	1335	18	0.106767	0.0172285	0.089539	72.121
chr8	26962024	26962698	675	13	0.263214	0.074656	0.188558	72.1208
chr1	154119471	154120059	589	14	0.127352	0.020341	0.107011	72.1199
chr18	60861464	60862863	1400	17	0.157847	0.0319721	0.125875	72.1198
chr12	44151732	44151918	187	11	0.0526137	0.00460475	0.0480089	72.1194
chr14	61857112	61857981	870	18	0.148443	0.0409935	0.10745	72.1192
chr9	107256724	107257805	1082	16	0.161159	0.0293554	0.131804	72.1187
chr18	24945803	24948096	2294	17	0.179087	0.0384253	0.140661	72.1183
chr5	24517326	24518246	921	17	0.147978	0.0286774	0.119301	72.1179
chr17	47203698	47204603	906	15	0.223787	0.0577413	0.166046	72.1174
chr18	35325060	35325715	656	17	0.148602	0.0398771	0.108725	72.1167
chr4	40242378	40243642	1265	16	0.172455	0.0357931	0.136662	72.1161
chr6	89632802	89633633	832	18	0.074941	0.0082125	0.0667285	72.1156
chr1	82846509	82848496	1988	17	0.212034	0.0473629	0.164671	72.1152
chr18	80489784	80490643	860	19	0.100989	0.0157204	0.0852688	72.1151
chr11	113466272	113466901	630	13	0.256766	0.0500712	0.206695	72.115
chr19	42586342	42587167	826	15	0.216702	0.0593485	0.157353	72.115
chr2	49786596	49787421	826	18	0.111614	0.0320749	0.0795387	72.1139
chr1	34299545	34299967	423	16	0.103584	0.0274183	0.0761654	72.1137
chr7	123427684	123428287	604	18	0.107837	0.029796	0.0780406	72.1134
chr6	100294241	100295908	1668	16	0.227738	0.0505281	0.17721	72.1133
chr8	83985355	83986555	1201	18	0.144993	0.0344069	0.110586	72.1132
chr8	113705103	113705825	723	15	0.159283	0.0360275	0.123255	72.113
chr3	117408717	117410270	1554	16	0.179177	0.0223337	0.156844	72.112
chr12	105696722	105698122	1401	18	0.166791	0.0287547	0.138036	72.1111
chr15	95768718	95769734	1017	16	0.221102	0.0718861	0.149216	72.1106
chr18	65037486	65038117	632	14	0.192933	0.0326676	0.160265	72.1106
chr10	78308853	78310346	1494	14	0.352422	0.105246	0.247177	72.1092
chr12	4556497	4558118	1622	16	0.170421	0.0341757	0.136246	72.1091
chr13	15621619	15622916	1298	21	0.150954	0.051081	0.0998731	72.109
chr18	31793539	31794739	1201	17	0.16275	0.0213903	0.14136	72.1086
chr8	61248294	61248653	360	10	0.263518	0.0443695	0.219149	72.1084
chr16	16547097	16547603	507	12	0.300336	0.0774006	0.222935	72.1083
chr4	143255663	143256481	819	14	0.163428	0.0363765	0.127051	72.1071
chr13	94432759	94433342	584	13	0.23897	0.061385	0.177585	72.1071
chr17	5482909	5483681	773	16	0.117018	0.015689	0.101329	72.1069
chr9	97132649	97133436	788	16	0.107979	0.0112673	0.0967119	72.1062
chr5	65423041	65423884	844	20	0.0819365	0.0117965	0.07014	72.1059
chr19	56751872	56752411	540	17	0.0692768	0.0155053	0.0537715	72.1054
chr8	91097255	91098802	1548	19	0.18129	0.0477225	0.133567	72.1036
chr12	75347400	75348860	1461	19	0.121984	0.0253319	0.0966523	72.1029
chr18	56437965	56438536	572	16	0.170593	0.0552496	0.115344	72.1022
chr7	118314176	118315117	942	20	0.145556	0.0426624	0.102893	72.1018
chr11	78354580	78355772	1193	12	0.291502	0.0668901	0.224612	72.1018
chr9	72611212	72612068	857	16	0.131791	0.0223495	0.109441	72.1017
chr16	90899654	90900734	1081	20	0.129365	0.0388398	0.0905254	72.1014
chr6	97885060	97887086	2027	19	0.150512	0.03408	0.116432	72.1009
chr12	25510268	25511435	1168	14	0.216733	0.0334684	0.183264	72.1003
chr3	52412406	52412999	594	13	0.126051	0.0212603	0.10479	72.1002
chr10	96379100	96380238	1139	21	0.0833375	0.0178363	0.0655012	72.0996
chr7	45279863	45280343	481	16	0.12886	0.0387273	0.0901323	72.0995
chr4	48407495	48408129	635	19	0.152157	0.0667771	0.0853799	72.0995
chr2	178287285	178288265	981	18	0.147916	0.0249914	0.122925	72.0984
chr11	104320795	104322567	1773	19	0.155707	0.0424266	0.11328	72.098
chr6	23314717	23315385	669	14	0.172449	0.028526	0.143923	72.0971
chr6	87495870	87496451	582	18	0.0994937	0.0252506	0.0742431	72.0971
chr2	59927316	59928190	875	21	0.134773	0.0460136	0.0887592	72.0969
chr2	70697636	70699638	2003	17	0.198099	0.0477148	0.150384	72.0966
chr8	125618830	125619211	382	15	0.175542	0.0506427	0.1249	72.0966
chr13	94976857	94978234	1378	15	0.249438	0.0747751	0.174663	72.0953
chr16	76157321	76158092	772	17	0.143296	0.0376248	0.105671	72.0949
chr4	150313037	150314572	1536	13	0.304354	0.056888	0.247466	72.0945
chr4	98511501	98512891	1391	17	0.187041	0.0470002	0.140041	72.0926
chr11	16757173	16758568	1396	19	0.103544	0.017549	0.0859951	72.0921
chr13	57474344	57474968	625	16	0.177461	0.0537269	0.123734	72.0916
chr8	41591812	41592710	899	17	0.134069	0.0353996	0.0986695	72.0916
chr2	28229854	28230603	750	22	0.0892294	0.0315679	0.0576616	72.0916
chr8	79773071	79776048	2978	22	0.143106	0.036672	0.106434	72.0912
chr11	90237576	90238550	975	16	0.185509	0.0393206	0.146188	72.0904
chr5	5921268	5922081	814	18	0.108659	0.0249623	0.0836966	72.0899
chr9	55445101	55445823	723	17	0.161267	0.0372349	0.124033	72.0896
chr18	17861458	17861992	535	25	0.0259198	0.00714118	0.0187786	72.0891
chr11	22887168	22888722	1555	17	0.230953	0.0496447	0.181308	72.0882
chr19	56399984	56400524	541	16	0.124563	0.0305386	0.0940244	72.0877
chr15	64297787	64298971	1185	17	0.167321	0.0332528	0.134068	72.0876
chr12	68650496	68651449	954	15	0.154446	0.0242846	0.130161	72.0874
chr18	83464004	83464881	878	15	0.191298	0.0395553	0.151743	72.0872
chr17	35187183	35188338	1156	18	0.143249	0.0263468	0.116902	72.086
chr2	173371064	173371600	537	13	0.158369	0.026166	0.132203	72.0857
chr1	136238205	136240671	2467	21	0.165532	0.0322818	0.133251	72.0854
chr4	98885898	98887422	1525	15	0.182085	0.0294993	0.152586	72.0853
chr8	107668083	107668530	448	21	0.0673802	0.020251	0.0471292	72.0852
chr9	21683799	21685467	1669	16	0.193202	0.0393002	0.153902	72.085
chr3	138630263	138630699	437	15	0.158292	0.0489475	0.109345	72.0841
chr2	179694337	179695364	1028	18	0.155643	0.0456378	0.110005	72.0839
chr4	154284626	154285602	977	20	0.086297	0.0184107	0.0678863	72.0835
chr17	83190445	83191553	1109	16	0.206365	0.0563592	0.150006	72.083
chr15	94309790	94310910	1121	18	0.155005	0.0388821	0.116123	72.0828
chr11	78885155	78886452	1298	13	0.256958	0.0272368	0.229721	72.0826
chr6	70821443	70824109	2667	22	0.151652	0.0368196	0.114832	72.0824
chr5	119467310	119467878	569	12	0.231058	0.0507837	0.180275	72.0824
chr1	87163382	87164230	849	16	0.217289	0.0756048	0.141684	72.0814
chr6	113415774	113416848	1075	19	0.138456	0.0388145	0.0996413	72.0811
chr10	105264366	105266395	2030	15	0.203187	0.038296	0.164891	72.08
chr17	85374200	85374821	622	18	0.164719	0.0577255	0.106994	72.0799
chr1	166755647	166756459	813	16	0.145042	0.0275852	0.117457	72.0793
chr15	25367496	25368015	520	14	0.214038	0.0696426	0.144396	72.0788
chr8	26680932	26681550	619	14	0.153931	0.0314345	0.122497	72.0785
chr10	105798331	105798939	609	16	0.144121	0.0388231	0.105298	72.078
chr15	97701195	97702159	965	17	0.184177	0.047386	0.136791	72.078
chr9	102910053	102911996	1944	22	0.119251	0.0327609	0.0864902	72.0763
chr11	22740665	22742253	1589	16	0.178856	0.0252889	0.153567	72.0759
chr16	10989569	10990885	1317	20	0.170825	0.0507619	0.120064	72.0758
chr9	74367890	74370381	2492	19	0.169385	0.0288888	0.140496	72.0757
chr7	28319955	28320630	676	20	0.0668333	0.0135385	0.0532947	72.0754
chr3	52025164	52026151	988	15	0.188995	0.03991	0.149085	72.0748
chr19	25216365	25217905	1541	19	0.143185	0.0320409	0.111144	72.0746
chr1	152688228	152689308	1081	20	0.118388	0.0289853	0.089403	72.0733
chr18	45320922	45321996	1075	18	0.152986	0.0415615	0.111424	72.0728
chr17	72759778	72761518	1741	19	0.146302	0.0255155	0.120787	72.0727
chr4	120011217	120012160	944	20	0.117029	0.0295739	0.0874552	72.0724
chr6	43082176	43082573	398	19	0.0607967	0.00781182	0.0529849	72.0719
chr11	43335296	43337284	1989	17	0.26321	0.0871537	0.176056	72.0711
chr5	139676826	139677835	1010	20	0.0921833	0.0246395	0.0675438	72.071
chr7	34484988	34485508	521	17	0.118794	0.0318717	0.0869223	72.0709
chr12	108828990	108829718	729	14	0.225297	0.0462309	0.179066	72.0707
chr3	18645736	18646523	788	15	0.218005	0.0573796	0.160625	72.0704
chr4	135933975	135934703	729	16	0.121577	0.01584	0.105737	72.0695
chr4	123971335	123972386	1052	18	0.160413	0.0458559	0.114557	72.0694
chr17	69437769	69438792	1024	19	0.127771	0.0368674	0.0909035	72.0691
chr2	170467487	170467934	448	15	0.137921	0.0279629	0.109958	72.069
chr5	124150769	124151789	1021	18	0.206071	0.0687825	0.137288	72.0688
chr4	133577848	133578520	673	21	0.0974039	0.0346823	0.0627216	72.0683
chr12	106211802	106212834	1033	17	0.139963	0.0361272	0.103836	72.0681
chr5	118851203	118851967	765	15	0.151015	0.032462	0.118553	72.0679
chr10	60537266	60538500	1235	15	0.160635	0.0336059	0.127029	72.0677
chr19	47893429	47894072	644	12	0.172631	0.0198144	0.152816	72.0677
chr16	72653186	72654848	1663	18	0.148069	0.0155737	0.132496	72.0672
chr13	41104004	41104436	433	12	0.234551	0.049627	0.184924	72.0662
chr5	113913930	113915121	1192	16	0.220667	0.053438	0.167229	72.066
chr7	139231202	139232468	1267	17	0.211297	0.0569188	0.154378	72.0648
chr2	101416034	101417852	1819	16	0.161485	0.0215204	0.139964	72.0639
chr19	16269591	16271329	1739	19	0.222292	0.0661637	0.156128	72.0636
chr6	141484949	141485962	1014	15	0.161523	0.019796	0.141727	72.0631
chr13	52639133	52640333	1201	22	0.0976436	0.0243216	0.073322	72.0626
chr7	72729033	72729766	734	14	0.166317	0.023568	0.142749	72.0617
chr2	101594635	101595744	1110	14	0.233331	0.0612799	0.172051	72.0607
chr8	95695200	95696038	839	21	0.134182	0.0507611	0.0834207	72.0601
chr7	144030358	144031375	1018	21	0.123728	0.0438194	0.079909	72.0599
chr9	103363106	103363957	852	14	0.226516	0.0484097	0.178106	72.0591
chr5	131015370	131016503	1134	17	0.1589	0.0357802	0.12312	72.0588
chr15	98089271	98090662	1392	16	0.163852	0.0318552	0.131997	72.0588
chr5	107619861	107620470	610	20	0.0843372	0.0201767	0.0641605	72.0585
chr14	120980644	120981430	787	19	0.147646	0.0418947	0.105751	72.0582
chr8	127040323	127040980	658	17	0.0697108	0.0062007	0.0635101	72.0569
chr13	29655452	29656289	838	14	0.180974	0.0411892	0.139785	72.0562
chr1	134533839	134534177	339	15	0.114637	0.0249875	0.0896498	72.0556
chr9	62924197	62926410	2214	13	0.334947	0.0735354	0.261412	72.0555
chr18	12217056	12217743	688	19	0.131387	0.0307547	0.100633	72.0552
chr2	172509366	172509735	370	22	0.059991	0.0202105	0.0397805	72.0545
chr3	126763352	126765052	1701	14	0.369117	0.0648878	0.30423	72.054
chr16	18751984	18752684	701	15	0.185611	0.0434029	0.142208	72.0535
chr10	92571791	92572414	624	16	0.117655	0.014126	0.103529	72.0531
chr7	48751211	48752387	1177	20	0.107561	0.0270139	0.0805467	72.0528
chr13	23693129	23694876	1748	16	0.20585	0.0241297	0.18172	72.0516
chr12	112634579	112635100	522	19	0.060275	0.0136109	0.0466641	72.0516
chr19	9981117	9982244	1128	17	0.176608	0.0405583	0.13605	72.0513
chr2	44646336	44647516	1181	16	0.161835	0.0368552	0.12498	72.0513
chr3	86864465	86864829	365	19	0.115234	0.0424538	0.0727799	72.0507
chr5	100172540	100173064	525	12	0.274727	0.0611252	0.213602	72.0505
chr11	63918508	63919090	583	16	0.0871754	0.0163126	0.0708629	72.0496
chr11	98710381	98711338	958	17	0.169528	0.0432875	0.126241	72.0493
chr12	13288043	13288776	734	16	0.119136	0.021378	0.0977578	72.0478
chr4	59624720	59625779	1060	14	0.201705	0.0368155	0.16489	72.0473
chr8	107709717	107710585	869	17	0.128095	0.0239757	0.104119	72.0469
chr8	91281384	91283040	1657	19	0.138356	0.031963	0.106393	72.046
chr14	43986524	43987637	1114	19	0.111779	0.0260586	0.0857202	72.0459
chr16	11344550	11345294	745	16	0.166125	0.0351648	0.130961	72.0454
chr3	15235667	15238422	2756	18	0.221947	0.0451055	0.176841	72.045
chr1	24793930	24794743	814	17	0.165136	0.0381849	0.126951	72.0447
chr14	62481553	62482066	514	17	0.0728606	0.0100714	0.0627893	72.0443
chr11	82423770	82425875	2106	21	0.126964	0.0164805	0.110484	72.0437
chr6	125808208	125809766	1559	17	0.191342	0.0479487	0.143394	72.0436
chr7	110984766	110985337	572	13	0.218706	0.0434685	0.175237	72.0435
chr11	88232283	88233605	1323	14	0.280128	0.0659087	0.214219	72.0422
chr14	24771318	24773196	1879	15	0.295196	0.0765551	0.218641	72.0412
chr5	52637657	52638908	1252	18	0.13233	0.0246101	0.10772	72.0412
chr19	58069229	58071094	1866	18	0.15283	0.0348427	0.117987	72.0411
chr18	12937459	12938348	890	19	0.121301	0.0204681	0.100832	72.0407
chr6	30336523	30337810	1288	21	0.0920792	0.0165579	0.0755214	72.0405
chr8	115128158	115129320	1163	17	0.17846	0.0436237	0.134836	72.0401
chr4	87984031	87986354	2324	17	0.24604	0.06969	0.17635	72.0383
chr8	116371902	116372557	656	15	0.171801	0.0379807	0.13382	72.038
chr9	99180083	99180933	851	15	0.20784	0.0460142	0.161825	72.0375
chr15	94379728	94380396	669	21	0.0623653	0.0141989	0.0481664	72.0363
chr15	39142399	39143157	759	14	0.181902	0.0351236	0.146779	72.0354
chr6	103222453	103223902	1450	19	0.107989	0.0214739	0.0865156	72.035
chrX	94118081	94119699	1619	11	0.407376	0.0582308	0.349145	72.0349
chr13	18800629	18803077	2449	17	0.224973	0.0563903	0.168583	72.0345
chr9	49044523	49045398	876	17	0.19597	0.0616904	0.13428	72.0332
chr19	14549082	14550310	1229	13	0.318595	0.0699939	0.248601	72.0328
chr7	110109392	110110484	1093	18	0.142313	0.0309361	0.111377	72.0323
chr4	120667371	120667779	409	21	0.0474848	0.0122515	0.0352333	72.0321
chr15	101969855	101970602	748	13	0.188376	0.033889	0.154487	72.0303
chr18	78616847	78618216	1370	18	0.147017	0.0373672	0.10965	72.0297
chr3	153023860	153024372	513	13	0.207233	0.0416543	0.165578	72.0271
chr13	40404975	40406111	1137	14	0.146684	0.0209783	0.125706	72.0269
chr10	121795266	121796332	1067	18	0.117267	0.0174628	0.0998043	72.0269
chr11	57445882	57446980	1099	14	0.1665	0.0228324	0.143668	72.0263
chr12	102295215	102295966	752	16	0.192282	0.0609061	0.131376	72.0253
chr4	45578849	45579295	447	15	0.100705	0.0159802	0.084725	72.0248
chr11	116624360	116624946	587	19	0.123828	0.0471945	0.0766338	72.0245
chr4	151643821	151644904	1084	20	0.131306	0.0354631	0.0958426	72.0244
chr12	71294176	71295081	906	21	0.0979172	0.0275229	0.0703942	72.0236
chr11	121116799	121117732	934	21	0.0746234	0.0198116	0.0548118	72.0233
chr18	74220807	74221227	421	21	0.0603501	0.019848	0.0405021	72.0233
chr2	73126924	73128878	1955	15	0.21946	0.0310054	0.188455	72.021
chr4	95649431	95650611	1181	15	0.205286	0.0400055	0.165281	72.0207
chr10	82768424	82769269	846	19	0.10423	0.0153724	0.0888573	72.0199
chr15	39161130	39162184	1055	14	0.189449	0.0175441	0.171905	72.0198
chr2	25986094	25987499	1406	17	0.198399	0.0438748	0.154524	72.0183
chr5	72716356	72717482	1127	19	0.119821	0.0303042	0.0895166	72.018
chr5	139177501	139179122	1622	19	0.146719	0.0243249	0.122394	72.017
chr18	21310311	21311258	948	15	0.146609	0.023543	0.123066	72.0166
chr16	93974948	93975448	501	17	0.105273	0.0314453	0.073828	72.0164
chr4	101417892	101418860	969	17	0.130691	0.0267915	0.1039	72.0162
chr4	124773686	124774557	872	17	0.166332	0.0506666	0.115665	72.0159
chr3	51272262	51273183	922	18	0.156227	0.0384167	0.11781	72.015
chr5	4088729	4090668	1940	22	0.139079	0.0406072	0.0984717	72.015
chr13	103915826	103917305	1480	12	0.422828	0.0856033	0.337225	72.0144
chr6	114713031	114714329	1299	19	0.161842	0.0457946	0.116047	72.0143
chr14	21776053	21777241	1189	16	0.243626	0.0631232	0.180503	72.0137
chr13	92774509	92775264	756	21	0.0761454	0.0183569	0.0577885	72.0131
chr3	101141589	101142950	1362	15	0.207246	0.0511115	0.156135	72.013
chr3	87498166	87499063	898	18	0.135278	0.0429973	0.0922808	72.0125
chr15	97180303	97181126	824	16	0.15194	0.0372858	0.114654	72.0122
chr2	59590921	59593176	2256	15	0.2792	0.0579256	0.221275	72.0121
chr7	12948797	12949516	720	23	0.0908162	0.0331704	0.0576459	72.0116
chr7	30681004	30682084	1081	20	0.137702	0.0374401	0.100262	72.0116
chr3	32408747	32410186	1440	12	0.39444	0.0921077	0.302332	72.0115
chr2	129774525	129775273	749	22	0.0698291	0.0218241	0.048005	72.0108
chr5	4819838	4821240	1403	15	0.187876	0.0398199	0.148056	72.0102
chr18	44629895	44631158	1264	21	0.140827	0.0406296	0.100198	72.0098
chr2	103836457	103837223	767	16	0.140515	0.0276621	0.112853	72.0097
chr12	4477670	4479807	2138	15	0.273241	0.056292	0.216949	72.0096
chr12	83945280	83945723	444	15	0.145715	0.0395316	0.106183	72.0089
chr10	25174256	25176393	2138	20	0.178062	0.0484256	0.129637	72.008
chr11	81042371	81044213	1843	18	0.159705	0.0355409	0.124164	72.0078
chr13	81510300	81511661	1362	19	0.137655	0.0313603	0.106294	72.0072
chr13	51775655	51776395	741	15	0.22781	0.0617197	0.166091	72.0065
chr2	50878058	50879241	1184	19	0.107731	0.0221479	0.0855832	72.0061
chr3	138010608	138011358	751	18	0.103898	0.021423	0.0824748	72.006
chr16	96525267	96526653	1387	20	0.122648	0.0295801	0.0930679	72.0051
chr12	102962333	102963470	1138	17	0.159503	0.0403885	0.119114	72.005
chr11	78146128	78147043	916	14	0.201103	0.0455847	0.155518	72.0046
chr16	45744527	45745581	1055	17	0.165191	0.0373774	0.127814	72.0045
chr9	88344126	88345541	1416	12	0.370886	0.0686779	0.302208	72.0044
chr6	100307068	100307880	813	18	0.135482	0.0316962	0.103786	72.0041
chr5	125464342	125465578	1237	19	0.134757	0.0300264	0.104731	72.004
chr10	21457074	21457809	736	14	0.223476	0.0579373	0.165539	72.0036
chr8	35683602	35684290	689	14	0.167486	0.0366099	0.130876	72.0036
chr8	123529574	123530241	668	19	0.0785141	0.0163457	0.0621685	72.0034
chr7	112268790	112269483	694	17	0.109001	0.0236759	0.0853251	72.0024
chr15	27865259	27866522	1264	19	0.167815	0.056666	0.111149	72.0016
chr13	103985099	103985724	626	19	0.149667	0.0603994	0.0892676	72.0013
chr9	68966628	68967346	719	22	0.0614272	0.00948874	0.0519384	72.0011
chr17	28116062	28117100	1039	18	0.210385	0.0581697	0.152215	72.0009
chr13	46092136	46092606	471	16	0.140889	0.0389931	0.101896	72.0007
chr15	78753547	78754899	1353	16	0.235523	0.060412	0.175111	72.0006
chrX	164706743	164707061	319	15	0.0799892	0.00462257	0.0753666	72
chr8	92618234	92618677	444	15	0.150345	0.043495	0.10685	71.9999
chr14	29440046	29441723	1678	17	0.19942	0.0540086	0.145411	71.9994
chr17	5962687	5963635	949	19	0.122119	0.0283241	0.0937945	71.9994
chr10	4339958	4340571	614	18	0.15879	0.0523539	0.106436	71.9991
chr7	19933284	19933927	644	17	0.14609	0.0293847	0.116705	71.9986
chr11	85879302	85880268	967	17	0.178137	0.0536276	0.124509	71.9976
chr5	31266108	31266843	736	16	0.128621	0.0171169	0.111504	71.9975
chr11	70658705	70659457	753	16	0.158419	0.0312671	0.127152	71.9969
chr15	13152874	13154164	1291	14	0.164694	0.0236415	0.141052	71.9965
chr2	60986079	60989133	3055	20	0.1519	0.015514	0.136386	71.9961
chr12	85353157	85354835	1679	15	0.240492	0.0365726	0.20392	71.9955
chr7	137219602	137221087	1486	19	0.185497	0.0565335	0.128963	71.9954
chr10	69228567	69229292	726	16	0.187022	0.062084	0.124938	71.9954
chr5	128621292	128621835	544	13	0.215339	0.0561558	0.159183	71.9952
chr11	93640284	93641793	1510	19	0.146277	0.0301621	0.116115	71.9943
chr4	70282307	70283558	1252	20	0.0974126	0.0218578	0.0755548	71.9932
chr5	141119962	141121530	1569	16	0.180508	0.0236919	0.156816	71.9926
chr9	47397671	47399233	1563	13	0.310313	0.0740846	0.236229	71.9923
chr8	26532077	26532967	891	15	0.13145	0.0252924	0.106158	71.9922
chr1	135014763	135015536	774	16	0.126212	0.0171436	0.109069	71.9922
chr4	132566981	132567894	914	17	0.196281	0.0586706	0.13761	71.9921
chr4	133473139	133474031	893	18	0.11639	0.0277393	0.0886505	71.9918
chrX	152374757	152376201	1445	18	0.0745046	0.00699048	0.0675141	71.9915
chr11	69332389	69333474	1086	16	0.19245	0.0448232	0.147626	71.9912
chr12	105669131	105670379	1249	17	0.191983	0.0560647	0.135918	71.9901
chr6	31997095	31998367	1273	14	0.165627	0.0258094	0.139817	71.99
chr4	120668685	120670347	1663	15	0.226015	0.036514	0.189501	71.9898
chr4	132248912	132249980	1069	17	0.158893	0.0346547	0.124238	71.9884
chr14	75457601	75458671	1071	16	0.134848	0.0356877	0.0991604	71.9869
chr10	82738415	82739741	1327	21	0.123079	0.0317029	0.0913763	71.9863
chr11	115625593	115626345	753	14	0.197308	0.0392034	0.158105	71.986
chr3	31976195	31978112	1918	18	0.164592	0.0369497	0.127643	71.9851
chr6	91839800	91841792	1993	23	0.115045	0.0282988	0.0867458	71.9849
chr6	114773110	114774518	1409	16	0.262206	0.0654324	0.196773	71.9846
chr3	97211754	97212757	1004	21	0.135179	0.0500449	0.0851339	71.9844
chr19	4154602	4155400	799	14	0.289619	0.0861716	0.203447	71.9836
chr1	14183245	14184532	1288	17	0.187443	0.0484194	0.139024	71.9831
chr18	73967364	73968436	1073	17	0.135592	0.0213659	0.114226	71.983
chr17	87047246	87047907	662	14	0.154407	0.0328803	0.121527	71.9828
chr17	35901286	35901755	470	19	0.0748782	0.0169704	0.0579078	71.9823
chr19	6498648	6499717	1070	21	0.0651487	0.011206	0.0539427	71.9823
chr19	36818973	36819626	654	15	0.190275	0.0524554	0.137819	71.9821
chr1	90973740	90974980	1241	15	0.209929	0.0435527	0.166376	71.9819
chr12	76279911	76280829	919	17	0.130532	0.032977	0.0975551	71.9818
chr8	87336031	87336840	810	16	0.195524	0.043188	0.152336	71.9817
chr1	52650464	52652496	2033	19	0.173481	0.0433161	0.130165	71.9816
chr1	167223718	167224695	978	22	0.0779114	0.0231301	0.0547813	71.9804
chr13	60478277	60479177	901	19	0.106142	0.0257201	0.0804221	71.9794
chr11	77959879	77960542	664	14	0.229352	0.0647494	0.164603	71.9793
chr19	7394624	7395167	544	13	0.151155	0.0305848	0.120571	71.9787
chr6	128475869	128476853	985	18	0.127468	0.0332492	0.0942191	71.978
chr2	26175780	26177088	1309	19	0.177035	0.0466334	0.130401	71.9779
chr10	99639077	99640146	1070	16	0.178165	0.034334	0.143831	71.9777
chr11	29760269	29760778	510	13	0.137931	0.0208986	0.117032	71.9769
chr15	8224805	8225367	563	18	0.173564	0.0516718	0.121892	71.9769
chr17	25467850	25468681	832	13	0.288417	0.0743125	0.214105	71.9768
chr4	126832863	126833803	941	16	0.182604	0.0327767	0.149827	71.9766
chr9	123190933	123191070	138	8	0.0568787	0.00813347	0.0487452	71.9765
chr8	80915417	80916033	617	22	0.0534584	0.0155719	0.0378865	71.9762
chr12	81934570	81935736	1167	14	0.266849	0.0484657	0.218383	71.9754
chr10	14007023	14007572	550	11	0.25281	0.0393331	0.213477	71.975
chr17	45921143	45922615	1473	17	0.222331	0.0551278	0.167203	71.9738
chr1	39763751	39764405	655	16	0.104403	0.0130683	0.0913349	71.9737
chr2	163072164	163072868	705	15	0.128197	0.0323258	0.0958714	71.9722
chr10	119261752	119262781	1030	20	0.080788	0.0110699	0.0697181	71.9722
chr2	75067189	75068220	1032	16	0.135272	0.0234938	0.111779	71.9717
chr7	131634593	131635821	1229	16	0.173204	0.0298923	0.143311	71.9715
chr9	60198748	60199338	591	14	0.22425	0.0622558	0.161994	71.9714
chr15	37135989	37136531	543	16	0.17954	0.0576119	0.121928	71.9711
chr5	103005827	103006511	685	18	0.0954509	0.0264343	0.0690166	71.9709
chr6	42363568	42364175	608	13	0.244772	0.0520475	0.192724	71.9706
chr8	48633324	48633989	666	13	0.212672	0.0453729	0.167299	71.9706
chr15	102699593	102700722	1130	16	0.155403	0.0193322	0.13607	71.9699
chr11	98862523	98863389	867	19	0.113496	0.0303843	0.0831112	71.9694
chr14	12206765	12207729	965	15	0.164378	0.0304719	0.133906	71.9692
chr12	4265517	4265835	319	14	0.163296	0.036971	0.126325	71.969
chr6	32408809	32410069	1261	21	0.141187	0.0474604	0.0937265	71.9676
chr15	93420686	93421785	1100	19	0.154946	0.0427977	0.112149	71.9671
chr7	109608220	109610022	1803	20	0.193477	0.0583235	0.135153	71.9671
chr15	8559090	8560156	1067	19	0.117388	0.0255355	0.0918529	71.9667
chr11	32715538	32716483	946	12	0.299683	0.0576205	0.242063	71.9664
chr2	30695887	30696788	902	15	0.2299	0.0501871	0.179713	71.9663
chr4	45048773	45050560	1788	17	0.168383	0.0206663	0.147717	71.9661
chr10	119997982	119999453	1472	21	0.123071	0.0299795	0.0930915	71.9657
chr1	156975601	156976193	593	14	0.199877	0.0637332	0.136144	71.9646
chr14	69721266	69722529	1264	17	0.168351	0.0341153	0.134236	71.9643
chr12	68849746	68850672	927	14	0.180324	0.0421508	0.138173	71.9632
chr3	16197479	16199351	1873	16	0.285887	0.064893	0.220994	71.9624
chr5	149728379	149729213	835	18	0.108074	0.0175539	0.0905199	71.9623
chr13	9183395	9184127	733	20	0.0893902	0.0275878	0.0618024	71.9621
chr15	30209928	30210735	808	15	0.180211	0.0355881	0.144622	71.9619
chr4	136157731	136158723	993	18	0.142567	0.0339501	0.108617	71.9618
chr3	85222368	85223895	1528	21	0.102744	0.0234788	0.0792649	71.9614
chr3	130288330	130289902	1573	20	0.142319	0.0282615	0.114058	71.9608
chr5	28520859	28523073	2215	20	0.108007	0.0161508	0.0918562	71.9606
chr17	3420709	3421476	768	18	0.0778751	0.0131533	0.0647217	71.9594
chr7	115824661	115826288	1628	17	0.239617	0.0654823	0.174135	71.9592
chr4	45276349	45277138	790	17	0.128316	0.0231682	0.105148	71.9584
chr6	17640077	17640953	877	12	0.366827	0.0966221	0.270205	71.9583
chr9	106180246	106182555	2310	18	0.233697	0.064516	0.169181	71.9582
chr2	126602846	126604396	1551	19	0.142523	0.0328107	0.109713	71.9581
chr10	45583826	45584964	1139	18	0.17537	0.0515762	0.123793	71.9568
chr17	80466683	80467662	980	13	0.280005	0.0738506	0.206154	71.9567
chr12	105738515	105739412	898	17	0.134475	0.0302583	0.104216	71.9561
chr4	53589586	53591084	1499	18	0.191652	0.0457769	0.145876	71.9547
chr10	128210832	128211363	532	18	0.0983392	0.0262417	0.0720975	71.9546
chr3	149355854	149357114	1261	21	0.113175	0.0266168	0.0865579	71.9541
chr6	135798800	135800381	1582	19	0.126028	0.027804	0.0982239	71.9533
chrX	166337315	166339288	1974	15	0.256791	0.0652126	0.191578	71.9532
chr5	65969231	65970133	903	20	0.0855109	0.0182031	0.0673078	71.9532
chr2	91870563	91872365	1803	17	0.183657	0.0491214	0.134535	71.9528
chr15	97861366	97862954	1589	18	0.173265	0.0444519	0.128813	71.9525
chr17	15448468	15449446	979	16	0.15013	0.0422616	0.107869	71.9525
chr13	108310614	108311136	523	19	0.0568348	0.0110928	0.045742	71.9519
chr14	76061569	76062783	1215	13	0.204095	0.0430211	0.161074	71.9518
chr8	90450857	90453063	2207	19	0.178161	0.0464776	0.131684	71.9517
chr4	44110341	44111452	1112	18	0.120571	0.0200979	0.100473	71.9516
chr9	31409728	31410248	521	17	0.0832651	0.0139426	0.0693226	71.9513
chr12	110420355	110421480	1126	17	0.166292	0.0507295	0.115563	71.9511
chr11	98560546	98561960	1415	21	0.107974	0.0235109	0.0844635	71.9508
chr17	47488209	47489237	1029	19	0.11389	0.0265392	0.0873504	71.9502
chr16	57318382	57319420	1039	17	0.220974	0.0834147	0.137559	71.9476
chr11	33225119	33226184	1066	17	0.120728	0.0196428	0.101086	71.9476
chr9	42439118	42440377	1260	18	0.125978	0.0251208	0.100857	71.9468
chr15	79445205	79446443	1239	16	0.195057	0.0464132	0.148644	71.946
chr10	76641846	76642933	1088	15	0.197812	0.0330399	0.164772	71.9458
chr17	47235717	47236142	426	18	0.110291	0.033786	0.0765052	71.9455
chr8	23100140	23101168	1029	17	0.131536	0.0282617	0.103274	71.9453
chr13	29402440	29403818	1379	14	0.27263	0.0595395	0.21309	71.9453
chr17	46315038	46316289	1252	22	0.0571197	0.00737332	0.0497464	71.9435
chr13	43920193	43921182	990	18	0.108424	0.0230966	0.0853274	71.9428
chr1	137936929	137939200	2272	16	0.29941	0.0673055	0.232104	71.9427
chr4	138433991	138434453	463	16	0.141238	0.0380544	0.103184	71.9427
chr8	12555328	12556000	673	15	0.115207	0.0152282	0.0999785	71.9422
chr9	50768781	50769853	1073	18	0.216091	0.0773278	0.138764	71.9415
chr2	126890823	126891373	551	14	0.157879	0.029731	0.128148	71.9411
chr2	180837429	180839430	2002	19	0.174396	0.0518468	0.122549	71.941
chr15	85348127	85350311	2185	18	0.293973	0.0913665	0.202606	71.9399
chr10	49790065	49790775	711	15	0.191741	0.0383688	0.153372	71.9397
chr5	74978760	74980024	1265	18	0.13173	0.0209315	0.110798	71.9387
chr4	142826332	142826880	549	12	0.222164	0.0429949	0.179169	71.9385
chr1	134749769	134751008	1240	17	0.147992	0.0332147	0.114777	71.9385
chr11	119949024	119950243	1220	17	0.231542	0.060547	0.170995	71.9378
chr16	22449915	22451394	1480	14	0.2545	0.0451871	0.209313	71.9361
chr3	35559758	35560741	984	21	0.103671	0.0267595	0.0769112	71.9341
chr3	35319775	35321486	1712	19	0.171561	0.0393059	0.132255	71.9331
chr4	63316705	63317525	821	20	0.0997764	0.0264263	0.0733501	71.933
chr8	68923956	68925347	1392	17	0.122878	0.0211889	0.101689	71.9327
chr6	119509410	119510601	1192	21	0.117302	0.031211	0.0860912	71.9324
chr11	8477301	8478710	1410	19	0.147216	0.0443532	0.102863	71.9321
chrX	57390123	57391015	893	10	0.324111	0.0592524	0.264859	71.9319
chr17	72541709	72543054	1346	14	0.175214	0.0252544	0.149959	71.9308
chr2	152149492	152151185	1694	19	0.165675	0.0386735	0.127001	71.9299
chr9	44562877	44563539	663	20	0.0862865	0.0258556	0.0604309	71.9289
chr14	117345926	117346741	816	16	0.159221	0.0449531	0.114267	71.9278
chr6	47586463	47587452	990	11	0.396178	0.0804866	0.315692	71.9278
chr10	106634316	106637556	3241	18	0.295997	0.105721	0.190276	71.9268
chr2	157947521	157948267	747	19	0.0887184	0.0187133	0.0700051	71.9265
chr12	106227544	106228384	841	15	0.148497	0.031347	0.11715	71.9262
chr8	46627788	46629625	1838	17	0.198608	0.0482707	0.150337	71.9261
chr4	100921601	100923176	1576	19	0.143571	0.0257001	0.117871	71.9252
chr10	75576309	75577558	1250	19	0.158932	0.0445813	0.114351	71.9249
chr15	54610490	54611610	1121	18	0.103709	0.0128383	0.0908711	71.9245
chr6	50133274	50136181	2908	18	0.231044	0.0553303	0.175714	71.9244
chr4	135542144	135543580	1437	24	0.0805842	0.0250961	0.0554882	71.9243
chr18	42912221	42912824	604	16	0.339606	0.137899	0.201707	71.9238
chr17	73142237	73144093	1857	16	0.257138	0.0612697	0.195868	71.9237
chr14	60223434	60224516	1083	10	0.391987	0.081763	0.310224	71.9235
chr1	39479103	39480076	974	15	0.193554	0.0433276	0.150226	71.923
chr11	86270216	86271948	1733	18	0.180847	0.0354411	0.145406	71.9229
chr16	20344370	20345425	1056	17	0.122251	0.015395	0.106856	71.9222
chr7	130527432	130528342	911	21	0.103892	0.0292614	0.0746307	71.9215
chr2	15028803	15029413	611	19	0.114853	0.0347827	0.0800699	71.9213
chr8	40484761	40485958	1198	19	0.104333	0.0168207	0.0875119	71.9212
chr11	61455074	61455624	551	15	0.140501	0.0283806	0.11212	71.9206
chr9	118226038	118227532	1495	20	0.133955	0.0343493	0.0996057	71.9203
chr10	90697413	90698394	982	17	0.09864	0.0162795	0.0823605	71.9203
chr1	192076263	192079767	3505	19	0.176405	0.0307787	0.145626	71.9203
chr1	178554527	178555678	1152	19	0.118785	0.0319275	0.0868572	71.9199
chr13	93440205	93441840	1636	20	0.143354	0.0449832	0.0983707	71.9196
chr14	30325237	30325847	611	13	0.183481	0.0264962	0.156985	71.9195
chr3	123130138	123132034	1897	22	0.105158	0.0221577	0.0830005	71.9195
chr15	58638135	58638576	442	15	0.124804	0.0302051	0.0945993	71.9181
chr2	130015912	130016981	1070	16	0.186081	0.0498507	0.136231	71.9181
chr3	127319669	127320919	1251	17	0.194641	0.0448687	0.149772	71.918
chr19	53719109	53720104	996	17	0.185888	0.0492814	0.136606	71.917
chr5	111386861	111388098	1238	19	0.111425	0.014204	0.0972214	71.9158
chr10	120260508	120261178	671	18	0.0951773	0.0167658	0.0784115	71.9157
chr8	57378635	57379273	639	16	0.150952	0.0404959	0.110456	71.9155
chr17	23760771	23761344	574	16	0.0728385	0.0102073	0.0626312	71.9146
chr1	23937378	23938145	768	20	0.0850575	0.0207989	0.0642586	71.9144
chr4	126823574	126824702	1129	17	0.195307	0.0511552	0.144152	71.9141
chr8	23074410	23075408	999	18	0.139996	0.032571	0.107425	71.9135
chr15	50776461	50777385	925	16	0.216671	0.0483407	0.16833	71.913
chr15	83324250	83325940	1691	19	0.159182	0.0517079	0.107474	71.913
chr9	16347102	16348585	1484	14	0.285086	0.0664751	0.218611	71.9128
chr17	62827860	62829448	1589	20	0.160857	0.0374245	0.123433	71.9124
chr2	71262237	71262771	535	13	0.158269	0.0108587	0.14741	71.9122
chr8	31846044	31848109	2066	17	0.181248	0.0289934	0.152255	71.9113
chr8	3577658	3579608	1951	17	0.151018	0.0323385	0.118679	71.9107
chr6	54289702	54290983	1282	20	0.15191	0.0392559	0.112654	71.9087
chr4	141397095	141397492	398	15	0.103651	0.0166474	0.0870041	71.9075
chr4	129781135	129782092	958	14	0.214644	0.0505391	0.164104	71.9075
chr19	6572540	6573560	1021	21	0.147659	0.0582972	0.0893615	71.9074
chr5	145206330	145207620	1291	21	0.0922586	0.0231327	0.0691259	71.907
chr13	24040304	24041152	849	12	0.263565	0.0456308	0.217934	71.9069
chr2	144063397	144064010	614	17	0.115496	0.0199676	0.0955282	71.9067
chr3	57971686	57972667	982	16	0.152145	0.0227095	0.129436	71.9056
chr14	56401663	56402532	870	19	0.111195	0.0257126	0.0854825	71.9055
chr17	10549228	10550233	1006	15	0.191578	0.039251	0.152327	71.9052
chr18	55191550	55193295	1746	17	0.253931	0.0756669	0.178264	71.9031
chr6	29691894	29693158	1265	16	0.209351	0.0381149	0.171236	71.9029
chr6	145511311	145512605	1295	18	0.153006	0.0284926	0.124513	71.9024
chrX	7674912	7675668	757	21	0.0551454	0.00901469	0.0461307	71.9019
chr10	23676511	23677443	933	18	0.137515	0.0419962	0.0955185	71.9019
chrX	166185473	166186963	1491	15	0.222571	0.0564057	0.166165	71.9017
chr16	10751712	10752952	1241	19	0.156903	0.0400604	0.116843	71.9017
chr1	162740796	162741474	679	18	0.145993	0.0397255	0.106268	71.9014
chr13	106962027	106963119	1093	15	0.183699	0.0336353	0.150064	71.9014
chr5	22036675	22037265	591	14	0.190188	0.0422191	0.147968	71.9013
chr14	78791591	78792992	1402	16	0.242345	0.0670193	0.175326	71.9006
chr10	125315770	125316389	620	16	0.10855	0.0231543	0.0853961	71.9005
chr4	82427157	82428063	907	15	0.267203	0.0940129	0.17319	71.8999
chr3	36836385	36838323	1939	22	0.133272	0.0360339	0.0972379	71.8995
chr6	97326225	97327687	1463	16	0.244839	0.0740127	0.170826	71.8994
chr8	36426275	36426991	717	22	0.074045	0.0201867	0.0538583	71.8992
chr2	60355590	60356846	1257	21	0.134422	0.0432125	0.0912098	71.8981
chr6	47835129	47835631	503	19	0.0517893	0.00729302	0.0444962	71.8981
chr5	145203054	145204002	949	22	0.102998	0.0353853	0.0676126	71.8972
chr6	55129488	55131277	1790	19	0.163807	0.0410973	0.122709	71.8966
chr13	60014245	60015206	962	18	0.175886	0.0533699	0.122517	71.8963
chr11	53416882	53417912	1031	16	0.202913	0.0519568	0.150956	71.8961
chr17	73566907	73568437	1531	16	0.190422	0.0554125	0.13501	71.8959
chr17	25943057	25944380	1324	17	0.166818	0.0391788	0.127639	71.8957
chr12	87029817	87031643	1827	16	0.185161	0.0324257	0.152735	71.8947
chr4	116908104	116908960	857	14	0.223253	0.0354961	0.187757	71.8947
chr13	38168654	38169404	751	22	0.0908041	0.0281324	0.0626717	71.8945
chr15	92729750	92729956	207	13	0.0453419	0.0130206	0.0323214	71.8945
chr11	56026949	56027648	700	18	0.0832798	0.0171039	0.066176	71.8943
chr11	36414762	36415696	935	16	0.210289	0.0496483	0.16064	71.894
chr13	44378512	44379222	711	14	0.258632	0.0628769	0.195755	71.8935
chr17	85710440	85711056	617	15	0.0992006	0.0173911	0.0818095	71.8933
chr2	35165543	35166292	750	20	0.0876793	0.0191784	0.0685009	71.8929
chr8	120985199	120986392	1194	19	0.139449	0.0437686	0.0956806	71.8924
chr14	119235698	119236526	829	16	0.11584	0.0248189	0.0910211	71.8924
chr11	52407980	52408847	868	18	0.146148	0.0389562	0.107192	71.8923
chr19	59057596	59058511	916	16	0.14146	0.0199764	0.121483	71.8913
chr9	63121127	63122004	878	14	0.267451	0.0844548	0.182996	71.8901
chr12	73709270	73711048	1779	12	0.259943	0.0353933	0.224549	71.8899
chr16	91326157	91326898	742	12	0.230427	0.043798	0.186629	71.8898
chr3	108272062	108272839	778	20	0.129394	0.0420003	0.0873942	71.889
chr10	122526505	122527004	500	19	0.0651038	0.0110765	0.0540273	71.8881
chr4	98693634	98694581	948	19	0.176854	0.0569401	0.119914	71.888
chr2	165578007	165578788	782	15	0.179886	0.0353845	0.144501	71.888
chr8	111125268	111126372	1105	18	0.118447	0.0190605	0.0993869	71.8873
chr18	68013927	68015751	1825	21	0.119787	0.0277019	0.0920848	71.8871
chr13	75907556	75909430	1875	15	0.246132	0.0416538	0.204479	71.8863
chr1	74593969	74594663	695	18	0.103246	0.0255844	0.0776621	71.8859
chr6	30267457	30268493	1037	16	0.197548	0.047408	0.15014	71.8857
chr6	118055020	118056073	1054	17	0.148118	0.0314209	0.116697	71.8848
chr9	66653483	66655382	1900	19	0.164474	0.0371946	0.127279	71.8847
chr14	55168035	55168822	788	17	0.105371	0.0207357	0.0846355	71.8845
chr8	83824621	83825554	934	17	0.11531	0.0213936	0.0939163	71.8843
chr4	133220709	133221024	316	25	0.0400321	0.0126027	0.0274293	71.8835
chr18	34651929	34652338	410	13	0.200533	0.0592916	0.141242	71.8833
chr8	124274551	124275739	1189	18	0.182544	0.0645164	0.118027	71.8826
chr2	49768747	49769649	903	16	0.166534	0.0356615	0.130873	71.8826
chr9	44782128	44782635	508	19	0.0749923	0.0144248	0.0605675	71.8822
chr9	107412753	107413894	1142	19	0.124203	0.0345265	0.0896767	71.8817
chr6	143857373	143858321	949	17	0.133153	0.0282002	0.104953	71.8774
chr3	107535381	107536924	1544	19	0.130325	0.02704	0.103285	71.8771
chr10	14523082	14523271	190	15	0.0790984	0.00256699	0.0765314	71.8767
chr18	84755214	84756612	1399	17	0.200193	0.0615011	0.138692	71.8759
chr7	98118879	98120331	1453	17	0.191446	0.041722	0.149724	71.8759
chr6	108325314	108325866	553	12	0.213836	0.046724	0.167112	71.8755
chr3	57509249	57510218	970	15	0.250044	0.0643262	0.185718	71.8755
chr17	85073095	85073680	586	14	0.17667	0.0397944	0.136875	71.8754
chr8	109988994	109989952	959	20	0.0865526	0.0166261	0.0699266	71.8752
chr3	108997311	108997997	687	14	0.141489	0.0287027	0.112786	71.8742
chr2	91140578	91141439	862	18	0.0945916	0.0144883	0.0801033	71.8733
chr2	60648585	60649425	841	14	0.200367	0.0340188	0.166349	71.8729
chr2	72735113	72736602	1490	18	0.170695	0.0339427	0.136752	71.8727
chr6	90378807	90379626	820	21	0.113488	0.024538	0.0889502	71.8727
chr6	25669010	25669730	721	20	0.102665	0.03225	0.0704149	71.8724
chr15	99239283	99240117	835	16	0.139752	0.0310518	0.1087	71.872
chr12	40993602	40994438	837	14	0.197739	0.0375348	0.160204	71.8717
chr10	83322144	83323414	1271	18	0.16329	0.0360373	0.127253	71.8709
chr2	153791061	153792136	1076	15	0.119109	0.0251756	0.0939332	71.8702
chr10	34126392	34127355	964	18	0.104498	0.0263943	0.0781039	71.8698
chr14	121429643	121430283	641	17	0.100868	0.0217306	0.0791375	71.8691
chr12	72039423	72040271	849	17	0.141929	0.0332942	0.108635	71.869
chr15	30631662	30633291	1630	20	0.170546	0.052681	0.117865	71.869
chr3	52415150	52415836	687	18	0.0999115	0.0169093	0.0830022	71.8681
chr7	19514221	19514821	601	17	0.119303	0.030055	0.0892484	71.8668
chr3	108794111	108795055	945	17	0.183384	0.0568902	0.126494	71.866
chr2	43723098	43724397	1300	15	0.215699	0.0480008	0.167699	71.8659
chr5	65157005	65158109	1105	20	0.131765	0.0353701	0.0963949	71.8651
chr4	154239182	154239921	740	17	0.12999	0.0332536	0.0967366	71.8631
chr2	74395383	74396441	1059	19	0.101666	0.0177182	0.0839478	71.8626
chr1	187355440	187356016	577	16	0.212102	0.0629108	0.149191	71.8619
chr6	31548350	31549487	1138	15	0.250805	0.0783709	0.172434	71.8616
chr19	45473681	45474846	1166	19	0.214617	0.0636751	0.150941	71.8597
chr4	83703823	83705435	1613	21	0.154658	0.0407227	0.113935	71.8592
chr8	78288980	78289874	895	18	0.17846	0.0598408	0.11862	71.859
chr1	143698355	143700155	1801	16	0.309156	0.0932587	0.215898	71.8588
chrX	12756746	12758854	2109	18	0.202856	0.0341093	0.168746	71.8587
chr16	87486984	87488834	1851	21	0.146372	0.0382229	0.108149	71.8585
chrX	11782454	11782974	521	14	0.133634	0.0168485	0.116785	71.8578
chr12	29704895	29705579	685	15	0.172701	0.0202225	0.152478	71.8575
chr1	91845319	91846484	1166	17	0.160719	0.0330905	0.127629	71.8573
chr2	59489622	59490668	1047	19	0.167807	0.0450833	0.122724	71.8563
chr8	11596230	11597511	1282	17	0.15401	0.0305739	0.123436	71.8558
chr9	51554164	51556015	1852	16	0.189359	0.0232167	0.166142	71.8554
chr17	88248518	88249705	1188	15	0.140491	0.0154746	0.125016	71.8553
chr12	117943446	117944648	1203	16	0.216957	0.035086	0.181871	71.8551
chr4	40808047	40809692	1646	13	0.251372	0.0557641	0.195608	71.8549
chr12	107658020	107658704	685	17	0.124645	0.0301472	0.0944976	71.8542
chr17	28334941	28335444	504	15	0.181824	0.0494468	0.132378	71.854
chr13	54790273	54791202	930	17	0.194251	0.0547948	0.139456	71.8538
chr7	34710117	34710834	718	16	0.153682	0.0382539	0.115428	71.8534
chr4	139183884	139185006	1123	16	0.113873	0.0150556	0.0988179	71.8534
chr9	86837633	86838736	1104	14	0.289064	0.0695086	0.219555	71.8533
chr15	100861261	100862790	1530	18	0.232748	0.0720332	0.160715	71.8532
chr14	25552458	25554223	1766	18	0.179729	0.043792	0.135937	71.853
chr8	105001360	105001468	109	7	0.0833397	0.0222495	0.0610902	71.8519
chr16	62756710	62758111	1402	18	0.170641	0.0428862	0.127755	71.8515
chr11	88869402	88871051	1650	15	0.212761	0.0294966	0.183264	71.8504
chr18	46304071	46304923	853	15	0.186864	0.041293	0.145571	71.8499
chr8	122454655	122455451	797	20	0.0903328	0.0209541	0.0693787	71.8494
chr11	51846241	51847254	1014	18	0.145264	0.0387769	0.106487	71.8494
chr9	62219176	62221026	1851	22	0.149654	0.0420058	0.107649	71.8492
chr17	85448953	85449729	777	16	0.155564	0.0463256	0.109238	71.8492
chr11	56131436	56132102	667	20	0.111779	0.0329291	0.0788501	71.8488
chr5	131699060	131700160	1101	15	0.211914	0.0440623	0.167852	71.8484
chr2	115943075	115943562	488	12	0.21752	0.0450034	0.172516	71.8475
chr1	138592765	138593275	511	14	0.146659	0.0289859	0.117673	71.8473
chr19	47696821	47696973	153	8	0.126811	0.0275972	0.0992143	71.8465
chr4	147898479	147899752	1274	15	0.164265	0.0230254	0.141239	71.8458
chr1	182953360	182954577	1218	17	0.213767	0.0639689	0.149798	71.8439
chr5	72696374	72696990	617	18	0.0809497	0.023094	0.0578557	71.8437
chr8	111877573	111878161	589	12	0.20107	0.0451932	0.155877	71.8433
chr10	4531360	4532833	1474	18	0.121043	0.0145998	0.106443	71.8431
chr11	97906441	97907506	1066	17	0.104641	0.0126441	0.0919966	71.8428
chr13	59099860	59100985	1126	17	0.124171	0.0206036	0.103567	71.8423
chr11	34317027	34318241	1215	17	0.11911	0.0224274	0.0966825	71.8417
chr14	70280252	70281378	1127	13	0.335165	0.0776234	0.257541	71.8413
chr11	102469694	102470674	981	17	0.124756	0.0184329	0.106323	71.8406
chr13	111918818	111919737	920	20	0.123602	0.0397038	0.0838977	71.8406
chr4	46644521	46645401	881	15	0.199238	0.0438062	0.155432	71.8394
chr17	73191338	73191759	422	16	0.0883476	0.0214158	0.0669317	71.839
chr6	124870641	124872345	1705	20	0.171836	0.0482157	0.123621	71.8386
chr19	56818945	56819855	911	12	0.332359	0.0821262	0.250233	71.8386
chr1	182311163	182312014	852	15	0.138376	0.0226392	0.115737	71.8379
chr18	77188555	77189476	922	13	0.180137	0.030969	0.149168	71.8376
chr2	33908139	33908951	813	16	0.24373	0.0767747	0.166955	71.8376
chr6	55305333	55306798	1466	18	0.196418	0.0609401	0.135478	71.8368
chr14	106217673	106218686	1014	17	0.161105	0.0415527	0.119552	71.8359
chr1	40261822	40263055	1234	19	0.149391	0.0443363	0.105055	71.8359
chr6	22430714	22432481	1768	20	0.0983469	0.0209221	0.0774248	71.8349
chr8	121221887	121222954	1068	18	0.130417	0.0292367	0.10118	71.8344
chr3	54649639	54652473	2835	22	0.0925228	0.0148924	0.0776304	71.834
chr5	77882140	77882917	778	19	0.0919993	0.0140732	0.0779261	71.8334
chr6	33415590	33416450	861	19	0.104336	0.0291408	0.0751954	71.833
chr3	152470474	152471125	652	19	0.095863	0.0242533	0.0716096	71.831
chr13	96010666	96011416	751	13	0.134845	0.0105608	0.124284	71.8307
chr10	77915680	77916681	1002	16	0.158115	0.0291719	0.128943	71.8304
chr1	192825242	192826434	1193	19	0.131235	0.0321426	0.0990923	71.8302
chr12	70866632	70867332	701	18	0.166954	0.0624499	0.104504	71.83
chr6	113300161	113301388	1228	19	0.0754234	0.00618052	0.0692429	71.8299
chr7	45094946	45095425	480	14	0.129001	0.0194789	0.109522	71.8299
chr8	93651511	93652672	1162	21	0.126739	0.0395126	0.0872265	71.8286
chr11	4621715	4623181	1467	16	0.252452	0.0534735	0.198978	71.8285
chr3	96121760	96123714	1955	15	0.348622	0.100584	0.248038	71.8284
chr1	162083781	162085109	1329	17	0.158139	0.0351585	0.12298	71.8282
chr10	25073064	25074335	1272	17	0.175143	0.0343845	0.140758	71.8281
chr6	101454184	101454796	613	19	0.0632296	0.0150294	0.0482002	71.8275
chr14	103630128	103630978	851	18	0.102054	0.022058	0.0799965	71.8263
chr5	111147110	111148550	1441	17	0.180782	0.0397121	0.14107	71.8262
chr16	31071551	31073192	1642	19	0.232643	0.0733687	0.159275	71.8261
chr2	45436569	45438050	1482	17	0.216094	0.0514734	0.16462	71.8261
chr17	24694098	24694746	649	15	0.131446	0.0346093	0.096837	71.8251
chr3	32372027	32372612	586	13	0.170306	0.032742	0.137564	71.8247
chr1	172165299	172166335	1037	14	0.275214	0.0572795	0.217935	71.8244
chr14	66305437	66306600	1164	18	0.21069	0.0822707	0.128419	71.8241
chr15	30628783	30629876	1094	18	0.113942	0.0141989	0.0997433	71.8239
chr11	34865095	34865801	707	21	0.0472994	0.00685297	0.0404464	71.823
chr8	14940681	14941414	734	19	0.0866608	0.0215247	0.0651361	71.8225
chr4	152338853	152339014	162	25	0.012814	0.00306029	0.00975371	71.8218
chr9	78365970	78366586	617	15	0.146395	0.027343	0.119052	71.8215
chr1	156632998	156633930	933	19	0.157481	0.0414459	0.116035	71.8213
chr15	83878535	83878788	254	13	0.13719	0.0544623	0.0827277	71.8209
chr11	44660913	44661895	983	14	0.200154	0.0290879	0.171066	71.8208
chr3	82373005	82374083	1079	18	0.121557	0.0268023	0.0947549	71.8208
chr13	93225623	93226123	501	17	0.0649651	0.00975009	0.055215	71.8205
chr5	124983679	124984410	732	19	0.081365	0.0168128	0.0645522	71.8202
chr3	130943731	130944910	1180	19	0.176439	0.0618134	0.114625	71.8202
chr19	41279466	41279809	344	9	0.304395	0.0328611	0.271534	71.8199
chr9	60479632	60480710	1079	18	0.134579	0.0288352	0.105744	71.8197
chr13	34050061	34050858	798	19	0.131443	0.0435482	0.087895	71.8195
chr17	34639799	34640967	1169	12	0.298913	0.0586309	0.240282	71.8184
chr19	25176597	25177197	601	18	0.0939683	0.0191806	0.0747877	71.8175
chr4	25280382	25280808	427	9	0.346343	0.0491693	0.297174	71.8174
chr16	13446250	13446791	542	17	0.0721994	0.00947628	0.0627231	71.817
chr9	61552706	61553601	896	16	0.159515	0.0319378	0.127578	71.816
chr5	123247958	123248829	872	18	0.127133	0.0313808	0.0957519	71.8141
chr19	57021124	57021801	678	16	0.144277	0.0528475	0.0914293	71.8136
chr14	64429139	64430914	1776	19	0.184476	0.0488276	0.135649	71.8133
chr4	105944327	105945490	1164	16	0.219288	0.0558023	0.163485	71.8131
chr5	120999478	120999965	488	15	0.105155	0.0166686	0.0884862	71.813
chr10	96285168	96286047	880	13	0.210874	0.0264104	0.184463	71.8115
chr16	32744930	32745952	1023	18	0.122087	0.033044	0.0890435	71.8109
chrX	162723604	162724512	909	17	0.084071	0.00890166	0.0751693	71.8105
chr13	43813689	43814377	689	21	0.0791957	0.0248011	0.0543946	71.8103
chr18	54105849	54107542	1694	20	0.122801	0.0212292	0.101572	71.8101
chr7	100434451	100436264	1814	18	0.118708	0.0165147	0.102194	71.8099
chr15	101377204	101377986	783	18	0.134764	0.0409232	0.0938411	71.8092
chr19	25296424	25297972	1549	18	0.243484	0.0795022	0.163982	71.809
chr8	9502326	9503205	880	17	0.124414	0.0199971	0.104417	71.809
chr16	10448900	10449681	782	18	0.159601	0.0559507	0.10365	71.8085
chr16	57269497	57270273	777	19	0.0678079	0.0180116	0.0497962	71.8084
chr17	63162309	63163383	1075	15	0.203943	0.0482273	0.155715	71.8084
chr7	118218444	118221659	3216	17	0.311867	0.0655035	0.246364	71.8077
chr9	54245648	54247324	1677	17	0.241832	0.0706081	0.171224	71.8071
chr6	115933640	115934583	944	21	0.0838527	0.0230651	0.0607876	71.8068
chr8	78595157	78595934	778	16	0.193929	0.0520506	0.141878	71.8066
chr19	58093281	58093606	326	17	0.104498	0.0328294	0.0716687	71.8061
chr8	80365529	80366021	493	17	0.0847536	0.018391	0.0663626	71.806
chr1	158084850	158086077	1228	16	0.184685	0.047009	0.137676	71.8053
chr10	117412123	117412639	517	16	0.164901	0.0483748	0.116526	71.8049
chr14	47411974	47413021	1048	18	0.0831069	0.00831324	0.0747937	71.8042
chr17	46043968	46044412	445	15	0.151977	0.0279852	0.123992	71.8041
chr6	143397767	143398471	705	14	0.1343	0.0105826	0.123717	71.804
chr10	70672063	70672632	570	16	0.10327	0.0218263	0.0814436	71.8034
chr16	85808058	85809060	1003	17	0.209903	0.0683113	0.141591	71.8025
chr18	57482392	57483461	1070	20	0.118262	0.030206	0.0880556	71.8024
chr5	114691315	114692027	713	19	0.102284	0.0274717	0.0748128	71.8013
chr13	69417906	69418539	634	17	0.119668	0.0377028	0.0819655	71.8006
chr5	136303389	136303454	66	18	0.251674	0.132979	0.118695	71.8
chr6	127629506	127630967	1462	21	0.167852	0.0666452	0.101207	71.7999
chr7	111765725	111766447	723	18	0.125513	0.0384389	0.0870744	71.7996
chr8	104241259	104242373	1115	18	0.1552	0.0428833	0.112316	71.7995
chr10	119170176	119171192	1017	14	0.167915	0.0335618	0.134353	71.7994
chr14	36876255	36878615	2361	18	0.145195	0.0286245	0.116571	71.7991
chr3	69591455	69591987	533	15	0.128518	0.0306557	0.0978627	71.7989
chr18	36565146	36566611	1466	15	0.274136	0.0731394	0.200996	71.7986
chr19	6546395	6547686	1292	16	0.191969	0.0389114	0.153058	71.7986
chr13	59796194	59796855	662	15	0.116554	0.00999433	0.10656	71.7985
chr10	125387752	125388344	593	16	0.157703	0.0333404	0.124362	71.7982
chr8	90000549	90001156	608	16	0.12825	0.0344836	0.0937667	71.7982
chr14	30265841	30267214	1374	16	0.148039	0.0291257	0.118913	71.7977
chr10	85902493	85903173	681	14	0.183151	0.033941	0.14921	71.7976
chr6	147271055	147272050	996	20	0.0800893	0.0139498	0.0661395	71.7975
chr12	108820332	108821638	1307	17	0.210121	0.0550028	0.155118	71.7965
chr10	84384225	84385109	885	15	0.237008	0.0706163	0.166392	71.7962
chr16	90564425	90565663	1239	16	0.171922	0.0333918	0.13853	71.796
chr16	10638604	10639525	922	19	0.130028	0.0385234	0.0915046	71.7958
chr2	126627334	126628013	680	18	0.101189	0.0199234	0.0812652	71.7952
chr14	19945174	19946146	973	18	0.144188	0.0409896	0.103199	71.7952
chr4	40182831	40183637	807	20	0.0760554	0.0152736	0.0607818	71.7946
chr10	119641699	119642641	943	16	0.129096	0.0259037	0.103192	71.7946
chr2	101611871	101614693	2823	19	0.218375	0.0567791	0.161596	71.7944
chr6	31029629	31029996	368	14	0.123918	0.0320697	0.0918484	71.7941
chr2	168664234	168665393	1160	18	0.172196	0.0386235	0.133573	71.7938
chr5	77547833	77549160	1328	18	0.117733	0.0139388	0.103794	71.7937
chr11	82920512	82921287	776	18	0.110997	0.0285562	0.0824404	71.7935
chr15	83642536	83643879	1344	18	0.126738	0.0190256	0.107712	71.7934
chr6	22297935	22298452	518	17	0.104712	0.0321922	0.0725194	71.793
chr15	80762130	80762907	778	14	0.231961	0.0556281	0.176333	71.793
chr8	83995478	83996359	882	19	0.147284	0.0476707	0.0996135	71.7927
chr1	134909232	134910137	906	14	0.228224	0.0526469	0.175577	71.7927
chr3	14580580	14581978	1399	14	0.275527	0.0549976	0.220529	71.7923
chr5	65858735	65859497	763	18	0.153769	0.05062	0.103149	71.7918
chr14	45429952	45430392	441	13	0.190925	0.0415898	0.149335	71.7912
chr13	69832301	69832947	647	16	0.105658	0.0222318	0.0834259	71.7902
chr13	40904294	40904970	677	17	0.0855522	0.014103	0.0714492	71.7902
chr10	120421020	120421585	566	15	0.176755	0.0485718	0.128184	71.7895
chr12	54248095	54249066	972	19	0.130936	0.0390486	0.091887	71.7894
chr11	77573077	77576224	3148	18	0.215392	0.0360531	0.179339	71.789
chr19	36257304	36257951	648	12	0.221642	0.0385617	0.183081	71.7883
chr9	58267926	58268832	907	14	0.177012	0.0265147	0.150497	71.7883
chr3	131589787	131591470	1684	19	0.160174	0.0324573	0.127716	71.7876
chr8	94337417	94338155	739	17	0.1301	0.0283319	0.101769	71.7869
chr1	63998021	63999831	1811	19	0.179942	0.0535122	0.12643	71.7866
chr9	70149575	70150627	1053	20	0.106826	0.0232227	0.0836035	71.7863
chr19	26884605	26886449	1845	21	0.11776	0.0342838	0.0834762	71.7859
chr17	5202232	5203287	1056	15	0.286535	0.0773704	0.209165	71.7852
chr13	28696975	28698538	1564	20	0.120621	0.0227932	0.0978273	71.7845
chr3	89847303	89848677	1375	20	0.144094	0.041178	0.102916	71.784
chr8	71359540	71360010	471	21	0.0552286	0.0127736	0.042455	71.7836
chr4	131132604	131133413	810	16	0.190025	0.0623885	0.127637	71.7832
chr2	130162019	130163276	1258	18	0.103863	0.0232865	0.0805767	71.783
chr19	5107125	5107743	619	22	0.0700057	0.0206175	0.0493882	71.7825
chr8	36009188	36010048	861	18	0.164162	0.0491688	0.114993	71.7824
chr4	32923714	32924773	1060	18	0.147031	0.0335966	0.113434	71.7822
chr5	92257604	92258111	508	15	0.152871	0.0345155	0.118355	71.7819
chr2	14870920	14871998	1079	14	0.303747	0.0673311	0.236415	71.7818
chr12	92589998	92591579	1582	18	0.0828576	0.0179925	0.0648652	71.7815
chr8	114822369	114822920	552	19	0.0990626	0.0316235	0.0674391	71.781
chr5	143481215	143482577	1363	22	0.0941933	0.018443	0.0757503	71.7802
chr6	121304064	121304814	751	16	0.219536	0.0661787	0.153357	71.7802
chr6	116358111	116358543	433	10	0.254203	0.0340582	0.220145	71.7798
chr6	126114544	126115955	1412	15	0.202754	0.0349568	0.167798	71.7793
chr9	63941323	63942151	829	16	0.178586	0.0447426	0.133843	71.7787
chr12	110393491	110394797	1307	20	0.163955	0.046782	0.117173	71.7785
chr18	62545665	62547106	1442	16	0.302368	0.0929383	0.20943	71.7776
chr1	180331534	180331990	457	22	0.034695	0.00561172	0.0290833	71.7775
chr9	62775352	62776630	1279	17	0.178611	0.0453901	0.13322	71.7771
chr3	34041076	34043370	2295	17	0.305183	0.0860927	0.21909	71.7767
chr11	90657777	90658939	1163	21	0.075959	0.0118986	0.0640604	71.7762
chr6	108444146	108445307	1162	19	0.135814	0.0378071	0.0980067	71.7761
chr12	80644727	80645687	961	18	0.148238	0.042098	0.106139	71.7757
chr13	19370438	19371672	1235	18	0.144185	0.0436957	0.10049	71.7756
chr11	99381011	99381616	606	14	0.177058	0.0424574	0.134601	71.7755
chr11	6641937	6643399	1463	20	0.1368	0.035477	0.101323	71.775
chr5	99505778	99506586	809	16	0.170046	0.0432091	0.126837	71.7739
chr10	114910518	114911254	737	14	0.156522	0.0244853	0.132037	71.7729
chr4	136693714	136694029	316	24	0.0965953	0.0520518	0.0445435	71.7714
chr16	85009041	85010172	1132	18	0.136955	0.0330051	0.10395	71.7706
chr1	138985816	138986777	962	16	0.198693	0.0511925	0.147501	71.7703
chr5	115810760	115811446	687	14	0.187438	0.0295957	0.157843	71.7701
chr12	105491472	105492538	1067	22	0.0906568	0.0247523	0.0659045	71.7692
chr10	120711253	120712128	876	17	0.114424	0.0249126	0.0895118	71.7691
chr1	51885222	51886319	1098	16	0.209145	0.0421796	0.166965	71.769
chr14	24182206	24183502	1297	17	0.159135	0.0250617	0.134074	71.7679
chr8	70194514	70195990	1477	16	0.207768	0.0452286	0.162539	71.7671
chr13	60083203	60084312	1110	17	0.1641	0.0461705	0.117929	71.7664
chr4	142079679	142080680	1002	18	0.160342	0.0435022	0.11684	71.7661
chr2	129169188	129169942	755	17	0.173339	0.0571079	0.116231	71.7658
chr16	66330356	66331776	1421	18	0.141072	0.021862	0.11921	71.7651
chr5	8273200	8274443	1244	17	0.154288	0.0305243	0.123764	71.7641
chr1	184741185	184741326	142	14	0.153104	0.0416483	0.111456	71.7636
chr11	89359684	89360630	947	17	0.131575	0.0274448	0.10413	71.7636
chr17	8370773	8371756	984	17	0.126503	0.0216491	0.104854	71.7635
chr9	114387850	114388844	995	16	0.191433	0.0428463	0.148587	71.7633
chr5	132072875	132074478	1604	20	0.150297	0.0469876	0.103309	71.7632
chr1	16049150	16049871	722	15	0.178963	0.0374191	0.141543	71.7623
chr15	78667066	78668212	1147	21	0.152831	0.0557984	0.0970323	71.7622
chr7	67536739	67537438	700	12	0.263435	0.0645709	0.198864	71.7622
chr1	177490871	177491709	839	14	0.199591	0.0414188	0.158172	71.7618
chr7	111179496	111180913	1418	14	0.280178	0.0624424	0.217736	71.7611
chr5	123681865	123683050	1186	15	0.266377	0.0596665	0.206711	71.761
chr2	112339209	112340524	1316	18	0.140533	0.0254381	0.115095	71.761
chr19	45467062	45468613	1552	15	0.291273	0.0603906	0.230882	71.7608
chr17	78646873	78648656	1784	22	0.10175	0.0179694	0.0837802	71.7606
chr8	126016422	126018029	1608	18	0.180189	0.0511414	0.129048	71.7603
chr5	118304916	118305698	783	21	0.0738494	0.0179059	0.0559435	71.759
chr19	16335643	16337859	2217	21	0.209694	0.0578421	0.151852	71.759
chr5	92270933	92272155	1223	20	0.198287	0.079712	0.118575	71.759
chr5	133111807	133112632	826	15	0.195243	0.040425	0.154818	71.7588
chr2	146022905	146024066	1162	15	0.202629	0.0394143	0.163215	71.7587
chr18	78747230	78748415	1186	17	0.147783	0.0330672	0.114716	71.7569
chr6	49157627	49158720	1094	15	0.254498	0.0670002	0.187497	71.7555
chr14	65152176	65153143	968	21	0.0990406	0.0286699	0.0703707	71.7547
chr10	40914643	40916897	2255	18	0.17863	0.0294899	0.14914	71.7546
chr9	72168773	72169732	960	12	0.343147	0.0701735	0.272974	71.7544
chr8	113998657	113999539	883	17	0.104592	0.0127989	0.0917929	71.7537
chr3	104507098	104509787	2690	17	0.331753	0.112923	0.21883	71.7524
chr2	135965131	135965845	715	16	0.100655	0.0130874	0.0875679	71.7523
chr8	87675031	87676397	1367	17	0.184793	0.0507104	0.134082	71.7513
chr16	37865755	37866533	779	16	0.233011	0.0704227	0.162588	71.751
chr16	95703888	95704917	1030	17	0.200168	0.0534298	0.146738	71.7508
chr8	26040078	26041706	1629	15	0.20141	0.0331709	0.168239	71.7499
chr11	101125227	101125799	573	19	0.0988792	0.0235343	0.0753449	71.7497
chr16	4790707	4791574	868	11	0.37003	0.0715376	0.298492	71.7496
chr9	108439325	108440951	1627	21	0.141765	0.0404136	0.101351	71.7496
chr5	107968363	107971103	2741	18	0.290257	0.082231	0.208026	71.7495
chr6	83215646	83216282	637	18	0.130691	0.0315453	0.0991456	71.7481
chr2	168952267	168953275	1009	17	0.148229	0.0355732	0.112656	71.7475
chr17	36020108	36021504	1397	17	0.173971	0.0342487	0.139722	71.7475
chr3	79673860	79674906	1047	16	0.160809	0.0155055	0.145304	71.7475
chr8	68733113	68734415	1303	18	0.151054	0.0321202	0.118934	71.7474
chr2	157271769	157272799	1031	17	0.126346	0.0231181	0.103228	71.7473
chr11	74617284	74619045	1762	18	0.155062	0.0370348	0.118027	71.747
chr18	5000200	5000949	750	14	0.281311	0.0727878	0.208524	71.746
chr8	109201390	109202917	1528	19	0.120557	0.0238854	0.0966718	71.7455
chr11	119576142	119577073	932	14	0.214375	0.0328407	0.181534	71.7452
chr7	13269127	13269807	681	16	0.106318	0.0196725	0.086646	71.7451
chr11	36479096	36479678	583	13	0.148563	0.0240982	0.124465	71.7425
chr10	17734010	17734966	957	15	0.111752	0.0188486	0.0929031	71.742
chr8	70764751	70765457	707	20	0.118522	0.0427402	0.0757819	71.742
chr16	35744911	35745909	999	17	0.157691	0.0382792	0.119412	71.7419
chr6	40114158	40115202	1045	18	0.174034	0.0518951	0.122139	71.7418
chr7	111258150	111260034	1885	16	0.253952	0.0617175	0.192235	71.7408
chr14	62920297	62921431	1135	19	0.140622	0.0332692	0.107353	71.7407
chr8	123684588	123685365	778	19	0.101016	0.0222705	0.0787455	71.7406
chr6	54756866	54757934	1069	15	0.176333	0.0309012	0.145431	71.7404
chr1	87070570	87071151	582	19	0.0742805	0.0196727	0.0546078	71.7391
chr10	120007255	120007886	632	14	0.183049	0.0405685	0.14248	71.7391
chr8	18844480	18845782	1303	11	0.259334	0.0265921	0.232742	71.7384
chr10	40450854	40453317	2464	15	0.276942	0.0728509	0.204091	71.7371
chr5	115207432	115207892	461	14	0.122306	0.0205253	0.101781	71.7369
chr16	56017742	56018466	725	17	0.145145	0.0319851	0.11316	71.7369
chr15	85936933	85937740	808	22	0.0951825	0.0316924	0.0634901	71.7361
chr19	32772145	32773659	1515	14	0.285338	0.0536953	0.231643	71.7356
chr2	30319007	30320698	1692	21	0.136404	0.0318948	0.104509	71.7351
chr6	135156844	135157691	848	16	0.140834	0.0175753	0.123259	71.7344
chr1	191404855	191405966	1112	18	0.110975	0.0186736	0.0923017	71.7333
chr3	100647841	100649275	1435	15	0.219667	0.0330457	0.186621	71.7331
chr12	104994421	104994951	531	14	0.1973	0.0467007	0.150599	71.7329
chr6	134805457	134806518	1062	14	0.20478	0.0308603	0.17392	71.7326
chr15	5091603	5091962	360	21	0.040744	0.00924278	0.0315013	71.7312
chr15	100175822	100176455	634	13	0.200546	0.0475377	0.153008	71.7312
chr17	32089688	32090424	737	15	0.141374	0.0322681	0.109106	71.7306
chr19	53607091	53608427	1337	12	0.297289	0.05873	0.238559	71.7302
chr12	9950143	9950465	323	10	0.234691	0.0370892	0.197602	71.7302
chr11	35795451	35796383	933	17	0.116598	0.01898	0.0976182	71.73
chr2	90771567	90773098	1532	18	0.224691	0.0588171	0.165874	71.7285
chr15	25793567	25794556	990	17	0.161515	0.0348581	0.126657	71.7285
chr13	55545404	55546463	1060	18	0.107317	0.0159647	0.0913518	71.7281
chr9	121911731	121912347	617	20	0.091135	0.0269566	0.0641784	71.7281
chr3	102644525	102645601	1077	17	0.124497	0.0317545	0.0927424	71.7268
chr12	3996630	3997336	707	13	0.209602	0.0612136	0.148388	71.7267
chr12	12723599	12724555	957	17	0.137172	0.0242115	0.112961	71.7266
chr15	25380615	25381910	1296	17	0.214338	0.0658464	0.148491	71.7265
chr5	73115202	73116081	880	17	0.141766	0.0337865	0.107979	71.7263
chr1	79818388	79819584	1197	20	0.111849	0.0300888	0.0817601	71.7262
chr18	84004294	84005934	1641	18	0.170006	0.0307019	0.139304	71.7259
chr13	48885683	48887045	1363	18	0.209221	0.0446617	0.16456	71.7256
chr13	116956162	116957951	1790	18	0.203077	0.0532611	0.149816	71.7254
chr2	14117247	14118635	1389	12	0.338006	0.0614535	0.276553	71.7253
chr16	34421141	34421988	848	16	0.143276	0.0237562	0.11952	71.7248
chr16	90496840	90497495	656	18	0.152525	0.0545605	0.0979648	71.724
chr19	46327415	46328098	684	19	0.090468	0.0207341	0.0697339	71.7232
chr4	116110450	116111666	1217	19	0.142886	0.0329742	0.109912	71.7232
chr9	14014674	14015559	886	15	0.176373	0.0406205	0.135752	71.7227
chr6	119414078	119414892	815	15	0.189106	0.025885	0.163221	71.7226
chr7	37967480	37968911	1432	18	0.178066	0.0492015	0.128865	71.7208
chr17	66891706	66892663	958	16	0.230309	0.0633662	0.166943	71.718
chr15	90425048	90425733	686	16	0.181951	0.0478614	0.134089	71.7176
chr2	172938560	172938867	308	16	0.055779	0.00592912	0.0498498	71.7174
chr13	101889618	101891459	1842	16	0.249944	0.0569643	0.19298	71.7166
chr18	41943663	41944414	752	14	0.207354	0.0341482	0.173206	71.7162
chr9	57752689	57754038	1350	16	0.164197	0.0288251	0.135372	71.7157
chr11	106234051	106235208	1158	15	0.192648	0.0256362	0.167011	71.7156
chr11	62582861	62583350	490	13	0.175996	0.0342364	0.14176	71.715
chr8	123461095	123461696	602	19	0.128534	0.0429622	0.0855715	71.7143
chr9	49085790	49087071	1282	17	0.254725	0.081763	0.172962	71.7143
chr2	151983798	151984901	1104	19	0.148231	0.0467976	0.101433	71.7142
chr12	82236758	82238524	1767	18	0.17674	0.044579	0.132161	71.7123
chr5	91140268	91141097	830	19	0.0998196	0.0266988	0.0731208	71.7122
chr2	162737947	162738669	723	19	0.100725	0.025587	0.0751383	71.7118
chr10	84794157	84794697	541	15	0.152301	0.0336961	0.118604	71.7117
chr16	32681217	32682003	787	14	0.220477	0.0514122	0.169064	71.7117
chr13	54891473	54892752	1280	17	0.145387	0.0294836	0.115903	71.7115
chr2	153779357	153780357	1001	16	0.15749	0.0446475	0.112842	71.7113
chr16	35240554	35242142	1589	19	0.130599	0.0228191	0.10778	71.7104
chr19	9938766	9939436	671	20	0.100263	0.0281619	0.0721007	71.7101
chr4	33716952	33717662	711	18	0.127018	0.0333624	0.0936559	71.709
chr3	97569780	97570502	723	18	0.118902	0.0267748	0.0921275	71.7078
chr4	126388673	126388967	295	12	0.225328	0.0433345	0.181994	71.707
chr7	44600201	44600902	702	15	0.156929	0.024241	0.132688	71.7067
chr7	45565514	45566012	499	11	0.251209	0.0436057	0.207604	71.7062
chr14	52280726	52282446	1721	14	0.241578	0.0484049	0.193173	71.7061
chr6	141010569	141011527	959	15	0.176345	0.0315291	0.144816	71.7061
chr12	50389428	50390023	596	18	0.114495	0.0348782	0.0796173	71.7047
chr10	42152112	42152962	851	16	0.198754	0.0509318	0.147822	71.7046
chr8	77258861	77260429	1569	19	0.105855	0.0132743	0.0925804	71.7026
chr18	21186513	21187272	760	13	0.236321	0.0585703	0.177751	71.7025
chr9	20486293	20487820	1528	18	0.166593	0.0382621	0.128331	71.7021
chr5	66033390	66034652	1263	16	0.140739	0.0133939	0.127345	71.702
chr10	53735400	53736619	1220	16	0.221937	0.0641221	0.157815	71.7019
chr13	102760805	102761553	749	20	0.074138	0.0159054	0.0582326	71.7018
chr18	42299029	42300506	1478	19	0.133893	0.0378907	0.0960024	71.7013
chr2	44564938	44565688	751	16	0.233702	0.0803412	0.153361	71.7011
chr1	135061918	135063127	1210	19	0.0819514	0.00845864	0.0734928	71.7008
chr18	65088195	65089076	882	17	0.194623	0.0591069	0.135517	71.6998
chr11	75001183	75001507	325	10	0.302865	0.0657703	0.237095	71.6995
chr2	67703316	67705760	2445	19	0.160336	0.0319051	0.128431	71.6992
chr4	138170986	138171980	995	18	0.128452	0.034344	0.0941081	71.6992
chr15	76145525	76146728	1204	17	0.200512	0.0487359	0.151776	71.6991
chrX	80562629	80562866	238	13	0.0872128	0.0179373	0.0692755	71.6976
chr8	94006603	94007644	1042	16	0.201739	0.0483539	0.153385	71.6973
chrX	103521593	103523060	1468	18	0.138002	0.0227197	0.115282	71.6964
chr4	141630340	141630848	509	18	0.121338	0.0388259	0.0825126	71.6962
chr1	120149202	120150332	1131	14	0.195255	0.0340807	0.161175	71.696
chr10	125319930	125321887	1958	19	0.120047	0.017366	0.102681	71.696
chr8	26687892	26689221	1330	15	0.205252	0.0427398	0.162512	71.6954
chr2	5431626	5432716	1091	14	0.244471	0.054772	0.189699	71.6952
chr3	41226210	41228581	2372	20	0.127773	0.0215115	0.106261	71.6949
chr1	39801598	39804161	2564	22	0.0877703	0.0226167	0.0651536	71.6947
chr8	121189150	121189956	807	18	0.12661	0.0377377	0.0888721	71.6943
chr15	39538328	39541260	2933	16	0.2045	0.0163426	0.188157	71.6939
chr19	21833122	21834286	1165	18	0.137166	0.0250112	0.112154	71.6937
chr4	129370224	129372016	1793	21	0.135593	0.0378068	0.097786	71.6923
chr12	5270438	5272004	1567	15	0.302294	0.0816513	0.220643	71.692
chr2	166118022	166118573	552	12	0.286325	0.0736384	0.212687	71.6918
chr1	58593982	58594563	582	12	0.205924	0.0453204	0.160604	71.6914
chr13	56788010	56788785	776	14	0.202505	0.0538003	0.148705	71.6914
chr8	84736150	84737366	1217	18	0.263476	0.0990825	0.164393	71.6913
chr9	61954525	61956360	1836	20	0.143651	0.0325927	0.111058	71.6913
chr13	98116412	98117887	1476	18	0.163279	0.0346631	0.128616	71.6911
chr7	46187739	46188949	1211	18	0.126796	0.0187601	0.108036	71.6904
chr15	54922428	54923945	1518	19	0.198034	0.0573428	0.140692	71.6902
chr11	107568418	107569937	1520	19	0.215568	0.0612662	0.154301	71.6902
chr15	37911646	37911898	253	19	0.0647724	0.0260925	0.0386799	71.6901
chr9	47094079	47096234	2156	20	0.130557	0.0282479	0.102309	71.6901
chr11	94361505	94362645	1141	19	0.102762	0.0239073	0.078855	71.69
chr4	85151886	85153489	1604	18	0.174799	0.034417	0.140382	71.6894
chr5	104457014	104457354	341	19	0.0998841	0.0366998	0.0631843	71.6888
chr13	45512574	45513458	885	18	0.12568	0.032981	0.0926991	71.6883
chr16	10440850	10441787	938	15	0.175489	0.0296708	0.145818	71.6879
chr2	29198246	29199167	922	18	0.15834	0.0492956	0.109044	71.6878
chr14	11975163	11977395	2233	20	0.181395	0.0599412	0.121454	71.6876
chr2	59277654	59279329	1676	19	0.192224	0.0581269	0.134097	71.6875
chr1	93721121	93721981	861	13	0.288204	0.0914844	0.19672	71.6864
chr8	109566659	109567659	1001	19	0.117488	0.0308517	0.086636	71.6864
chr2	80251158	80251370	213	15	0.0375999	0.00564436	0.0319556	71.6859
chr12	45069769	45071341	1573	20	0.119117	0.0288455	0.0902719	71.6849
chr8	114175289	114176234	946	15	0.229129	0.0577212	0.171408	71.6845
chr6	93893638	93894726	1089	14	0.286108	0.0731216	0.212987	71.6835
chr3	10282118	10282736	619	11	0.316163	0.0816669	0.234496	71.683
chr7	27858656	27859585	930	15	0.178739	0.0260698	0.152669	71.683
chr15	37424605	37425308	704	17	0.163036	0.0527698	0.110266	71.6829
chr17	31254786	31255786	1001	18	0.151036	0.0389264	0.11211	71.6829
chr6	93907890	93908498	609	13	0.266393	0.0690761	0.197317	71.6825
chr11	109949743	109950185	443	17	0.0894602	0.0181277	0.0713325	71.6824
chr6	101033718	101034580	863	18	0.152437	0.0348384	0.117599	71.6821
chr9	67189903	67191070	1168	17	0.217726	0.0808936	0.136833	71.682
chr9	120519468	120520067	600	20	0.0749842	0.0213052	0.053679	71.6814
chr17	42866428	42868672	2245	13	0.300069	0.0380407	0.262028	71.6803
chr10	25714106	25714609	504	15	0.150714	0.045444	0.10527	71.6794
chr6	114235417	114237119	1703	18	0.158604	0.0244286	0.134175	71.6791
chr11	89724181	89724837	657	16	0.172843	0.0471282	0.125715	71.6789
chr11	68313355	68315019	1665	20	0.129879	0.0300326	0.0998461	71.6783
chr17	67961938	67962752	815	15	0.223906	0.0622773	0.161628	71.6782
chr3	153307684	153308280	597	16	0.130332	0.0333565	0.0969751	71.6758
chr4	126618393	126619567	1175	18	0.283964	0.121306	0.162658	71.6742
chr8	126946201	126947146	946	17	0.184124	0.0567072	0.127417	71.6739
chr5	111671334	111672555	1222	15	0.19564	0.0452948	0.150346	71.6734
chr3	36860461	36862709	2249	18	0.176271	0.0311754	0.145095	71.6724
chr9	105325710	105326936	1227	22	0.0749228	0.0175898	0.057333	71.6706
chr4	155718461	155719327	867	11	0.421139	0.0770889	0.344051	71.6692
chr4	32121169	32122835	1667	20	0.146409	0.0410372	0.105372	71.6692
chr7	3658097	3658853	757	21	0.112894	0.0307241	0.0821697	71.6687
chr9	117580708	117581409	702	15	0.231479	0.0745833	0.156896	71.6683
chr3	115936699	115938289	1591	18	0.140145	0.0309642	0.109181	71.6678
chr11	87337264	87338910	1647	18	0.235503	0.0567806	0.178723	71.6672
chr14	61734347	61734865	519	18	0.0761303	0.0127275	0.0634028	71.6672
chr6	97052019	97053345	1327	16	0.152461	0.0284578	0.124003	71.6667
chr6	120874846	120875649	804	12	0.229525	0.0335179	0.196007	71.6656
chr6	145686596	145688118	1523	16	0.199174	0.0353658	0.163808	71.6656
chr4	124615754	124616347	594	16	0.12185	0.0259519	0.0958981	71.6653
chr19	27193882	27196498	2617	16	0.268792	0.0422754	0.226517	71.6648
chr15	7377331	7379565	2235	19	0.233418	0.0733457	0.160073	71.6644
chr16	30557654	30558574	921	18	0.0870189	0.0229109	0.064108	71.6643
chr4	124011892	124012927	1036	20	0.0909065	0.0175041	0.0734024	71.664
chr14	54892540	54893384	845	16	0.158527	0.0372033	0.121323	71.6637
chr12	5146609	5148513	1905	19	0.165729	0.0353795	0.13035	71.6636
chr1	64692214	64694347	2134	16	0.232581	0.0501173	0.182463	71.6633
chr16	41608384	41610309	1926	17	0.245167	0.0582339	0.186933	71.6633
chr6	84019572	84020718	1147	23	0.0596083	0.00941189	0.0501964	71.6633
chr10	89694627	89695482	856	21	0.0683096	0.016323	0.0519866	71.6632
chr12	80432383	80434704	2322	15	0.273727	0.0659274	0.2078	71.6632
chr11	65194345	65196528	2184	20	0.110738	0.0217478	0.0889899	71.6616
chr11	94400018	94401346	1329	15	0.223935	0.0516411	0.172294	71.6609
chr19	58811257	58812585	1329	16	0.207747	0.0475609	0.160186	71.6608
chr11	115468954	115469629	676	21	0.083792	0.0301138	0.0536783	71.6599
chr17	56818176	56819352	1177	17	0.16523	0.0376223	0.127607	71.6599
chr16	36892748	36893564	817	19	0.096064	0.0223285	0.0737356	71.6598
chr2	23511433	23512196	764	14	0.170665	0.0231516	0.147514	71.6597
chr3	145648172	145648617	446	17	0.0959064	0.0227766	0.0731298	71.6592
chr1	128417641	128419074	1434	16	0.246952	0.0401344	0.206818	71.6584
chr4	28933401	28934873	1473	18	0.140164	0.0227303	0.117434	71.6581
chr7	67114413	67116058	1646	20	0.113328	0.0157882	0.09754	71.6575
chr7	78936874	78937591	718	16	0.133067	0.0353008	0.0977662	71.6567
chr19	53911016	53912584	1569	15	0.286058	0.0623577	0.2237	71.6565
chr2	69663357	69664451	1095	19	0.125057	0.0257401	0.0993168	71.6565
chr1	39661908	39663617	1710	18	0.126251	0.0198436	0.106408	71.6557
chr7	65890205	65891294	1090	22	0.106487	0.0355844	0.0709025	71.6556
chr5	75168867	75169995	1129	14	0.216992	0.0427502	0.174241	71.6555
chr12	85485237	85485806	570	17	0.150386	0.0513019	0.099084	71.655
chr10	44427240	44427852	613	13	0.193375	0.04368	0.149695	71.6548
chr14	19090707	19091056	350	19	0.0462793	0.00560244	0.0406769	71.654
chr4	101298586	101299217	632	14	0.170169	0.0339028	0.136266	71.653
chr1	167841086	167842082	997	19	0.111664	0.0304208	0.0812428	71.6529
chr12	85745266	85745890	625	17	0.116562	0.0189349	0.0976268	71.6521
chr18	80189821	80190784	964	21	0.0934751	0.0223266	0.0711484	71.6513
chr7	97698505	97699968	1464	19	0.125202	0.0238807	0.101321	71.6513
chr11	86981721	86982837	1117	12	0.399418	0.108285	0.291132	71.6512
chr16	76221834	76223239	1406	19	0.170671	0.0435716	0.1271	71.6502
chr16	16946283	16947137	855	20	0.10198	0.0354757	0.0665042	71.6491
chr5	127523392	127524367	976	14	0.236492	0.0590058	0.177486	71.6491
chr9	83426487	83427222	736	11	0.400933	0.0987763	0.302156	71.6489
chr3	27141971	27142696	726	19	0.108318	0.0251226	0.0831955	71.6486
chr9	31207819	31209412	1594	14	0.383537	0.110346	0.273191	71.6484
chr6	88370674	88371810	1137	17	0.157675	0.034875	0.1228	71.6482
chr4	129496667	129498280	1614	21	0.157231	0.0426196	0.114612	71.6467
chr7	126958903	126960015	1113	20	0.106351	0.0269334	0.0794181	71.6464
chr16	13897765	13898690	926	10	0.323926	0.0481243	0.275802	71.646
chr3	105647965	105649767	1803	18	0.159802	0.0319859	0.127816	71.6458
chr18	32422831	32423586	756	17	0.166443	0.051439	0.115004	71.6458
chr8	33810407	33812195	1789	20	0.171948	0.0530971	0.118851	71.6458
chr5	73435816	73437383	1568	19	0.138954	0.0386904	0.100264	71.6453
chr9	118579881	118580971	1091	18	0.14474	0.0322461	0.112494	71.645
chr9	115282912	115284205	1294	15	0.248934	0.0524142	0.19652	71.6447
chr2	120317650	120319140	1491	21	0.109756	0.0261967	0.0835594	71.6424
chr2	26892262	26892685	424	24	0.061954	0.0246756	0.0372784	71.6423
chr9	63151777	63152407	631	17	0.0976772	0.0233701	0.0743071	71.6422
chr3	20060376	20061500	1125	13	0.241394	0.0296827	0.211712	71.6421
chr7	30618281	30619529	1249	19	0.152361	0.0420894	0.110272	71.6418
chr14	65715463	65716913	1451	19	0.142186	0.0409522	0.101234	71.6414
chr10	40838080	40839414	1335	15	0.18639	0.0366826	0.149707	71.6413
chr11	54400987	54402036	1050	24	0.0785824	0.0194225	0.0591599	71.6408
chr13	39211140	39212093	954	14	0.136175	0.014794	0.121381	71.64
chr12	79971881	79972530	650	13	0.224894	0.0463147	0.178579	71.64
chr2	28262081	28262911	831	19	0.108353	0.0194793	0.0888738	71.6399
chr4	109421412	109422495	1084	18	0.113878	0.00927962	0.104599	71.6398
chr1	171147655	171149632	1978	16	0.240177	0.0597971	0.18038	71.6385
chr7	81652743	81654103	1361	18	0.168145	0.0468764	0.121269	71.6383
chr1	162025950	162027585	1636	18	0.169311	0.0307464	0.138564	71.6378
chr11	101454541	101455748	1208	20	0.12354	0.026458	0.0970819	71.6373
chr15	52267645	52267957	313	18	0.0478868	0.00629065	0.0415962	71.6371
chr6	18406107	18408518	2412	21	0.105838	0.0247959	0.0810419	71.6365
chr3	27664338	27666006	1669	20	0.193555	0.064344	0.129211	71.6361
chr4	149302264	149303350	1087	14	0.240081	0.0663003	0.173781	71.636
chr2	172498727	172499918	1192	18	0.151415	0.033704	0.117711	71.6359
chr18	36120199	36121510	1312	18	0.149526	0.0322111	0.117315	71.6358
chr17	44114628	44114984	357	21	0.101236	0.0433716	0.0578645	71.6353
chr12	81327868	81330664	2797	19	0.251534	0.0718203	0.179714	71.6351
chr8	87851386	87852965	1580	16	0.202456	0.0418674	0.160588	71.6332
chr7	134822287	134823646	1360	20	0.140847	0.0391931	0.101653	71.6331
chr17	48479666	48480671	1006	17	0.161965	0.0569198	0.105046	71.6331
chr10	115867505	115868781	1277	20	0.137376	0.0323204	0.105055	71.6329
chr1	133638707	133639564	858	17	0.124859	0.0216558	0.103203	71.6323
chr16	34673588	34674563	976	17	0.181166	0.0575958	0.12357	71.6317
chr19	57142666	57143646	981	18	0.121467	0.0197244	0.101742	71.6307
chr15	28081131	28082119	989	16	0.128234	0.0163604	0.111874	71.6296
chr13	56199492	56201093	1602	15	0.185554	0.0362471	0.149307	71.6295
chr12	56345985	56347204	1220	18	0.177962	0.0485516	0.129411	71.629
chr1	178777873	178779346	1474	18	0.125542	0.0255542	0.0999874	71.629
chr6	54162045	54163199	1155	17	0.181514	0.0486081	0.132905	71.6282
chr9	21754337	21755279	943	15	0.180663	0.0322563	0.148407	71.6278
chr17	83955865	83957033	1169	20	0.151313	0.0484219	0.102891	71.6274
chr10	82902906	82903472	567	16	0.0968599	0.0176505	0.0792094	71.6272
chr9	79599371	79600163	793	21	0.0729655	0.019805	0.0531605	71.6271
chr8	122368051	122368845	795	20	0.0896835	0.0245432	0.0651403	71.6269
chr1	180820565	180822096	1532	18	0.168384	0.0469921	0.121392	71.6265
chr5	77196674	77198104	1431	16	0.21626	0.054069	0.162191	71.6259
chr1	78011389	78012008	620	16	0.149334	0.0362173	0.113117	71.6255
chr10	71225782	71226847	1066	19	0.13958	0.0326456	0.106934	71.6252
chr2	171493299	171493651	353	16	0.135081	0.0460622	0.0890191	71.6249
chr12	91016330	91017416	1087	14	0.206344	0.0356856	0.170659	71.6235
chr1	135579599	135580758	1160	19	0.160521	0.0528765	0.107644	71.6233
chr7	145020182	145022497	2316	17	0.158067	0.026201	0.131866	71.6233
chr8	64709854	64712519	2666	19	0.17007	0.0272721	0.142798	71.6228
chr12	112865999	112866977	979	17	0.168363	0.0495285	0.118834	71.6226
chr12	70969992	70971219	1228	18	0.1835	0.0530619	0.130438	71.6222
chr8	94611977	94613966	1990	18	0.194888	0.0491039	0.145784	71.6216
chr9	67874245	67876419	2175	17	0.205373	0.0348545	0.170518	71.6213
chr10	23090896	23092827	1932	20	0.138612	0.0388643	0.0997478	71.6213
chr16	85473058	85473577	520	18	0.161418	0.0515439	0.109874	71.621
chr4	119913950	119915188	1239	15	0.182862	0.0365413	0.14632	71.6207
chr15	55280554	55282277	1724	21	0.0811913	0.0136497	0.0675416	71.6193
chr1	93060096	93061751	1656	19	0.145167	0.0267813	0.118386	71.6191
chr5	118782118	118783433	1316	18	0.145942	0.0358885	0.110054	71.6189
chr17	71037418	71037869	452	17	0.0950364	0.0146582	0.0803782	71.6187
chr6	82605800	82606457	658	10	0.378819	0.0860944	0.292725	71.6187
chr4	136182410	136184014	1605	20	0.138548	0.0307334	0.107815	71.6181
chr12	101958660	101959135	476	11	0.251109	0.0315104	0.219599	71.6175
chr4	117871635	117872459	825	15	0.227788	0.0540683	0.17372	71.6175
chr10	82100101	82100806	706	16	0.0926344	0.0176839	0.0749504	71.6164
chr7	98700962	98702325	1364	17	0.177245	0.0506001	0.126645	71.6161
chrX	11188467	11189875	1409	16	0.157133	0.0100143	0.147118	71.6159
chr3	34022604	34025393	2790	12	0.349668	0.0459608	0.303708	71.6158
chr5	136000021	136001856	1836	20	0.172712	0.049423	0.123289	71.6155
chr14	32978963	32980123	1161	18	0.13367	0.0352321	0.0984375	71.6155
chr5	75160142	75161057	916	16	0.14322	0.0226045	0.120615	71.6154
chr1	72386235	72387504	1270	17	0.161829	0.0346683	0.127161	71.6148
chr15	8127656	8128131	476	19	0.0853804	0.0211404	0.06424	71.6137
chr18	24510016	24511635	1620	17	0.197449	0.0354212	0.162028	71.6136
chr9	44423134	44424671	1538	19	0.181033	0.0481364	0.132896	71.6131
chr14	27289129	27290505	1377	18	0.148306	0.022622	0.125684	71.6128
chr1	55241897	55243132	1236	13	0.257958	0.0407106	0.217247	71.6128
chr16	76254413	76255874	1462	16	0.188889	0.0429923	0.145897	71.6127
chr14	117479700	117481064	1365	17	0.200379	0.0440983	0.156281	71.612
chr16	30709468	30709899	432	16	0.141265	0.0430618	0.0982032	71.6112
chr2	156183324	156185011	1688	19	0.167945	0.0368088	0.131136	71.6106
chr5	130296451	130296967	517	16	0.117442	0.0264753	0.0909668	71.6086
chr1	153133310	153133903	594	17	0.112655	0.0256038	0.0870512	71.6079
chr13	51932670	51933476	807	19	0.0906864	0.0193506	0.0713357	71.6058
chr7	74478550	74479568	1019	21	0.0958074	0.0266362	0.0691712	71.6047
chr6	136139554	136140254	701	15	0.133355	0.0156996	0.117656	71.6046
chr2	3746210	3746734	525	12	0.298593	0.0747961	0.223797	71.6035
chr19	40575855	40576536	682	18	0.143544	0.0457643	0.09778	71.6033
chr14	63155038	63156056	1019	18	0.124958	0.0303748	0.0945836	71.6032
chr9	56864985	56865212	228	23	0.0240364	0.00276765	0.0212687	71.6031
chr8	14725274	14726777	1504	19	0.104595	0.0222675	0.0823277	71.6028
chr7	132642096	132643199	1104	19	0.129008	0.0273094	0.101698	71.6028
chr5	89854214	89857067	2854	16	0.272649	0.0509891	0.22166	71.6027
chr7	126080199	126081324	1126	16	0.195657	0.0481184	0.147539	71.6024
chr6	90794789	90798795	4007	19	0.209071	0.0474022	0.161669	71.602
chr9	65365874	65367132	1259	14	0.283288	0.0793145	0.203974	71.602
chr6	53953047	53954540	1494	18	0.141471	0.0273065	0.114164	71.6016
chr3	127507826	127508373	548	14	0.177339	0.0288592	0.148479	71.6015
chr9	84114357	84115836	1480	20	0.125581	0.0392249	0.086356	71.6005
chr11	23856168	23857619	1452	17	0.233094	0.0610085	0.172085	71.5995
chr19	57146788	57147903	1116	19	0.170892	0.0489768	0.121915	71.5983
chr10	117206587	117207459	873	15	0.179203	0.0395373	0.139666	71.5983
chr11	58333045	58334461	1417	18	0.174162	0.0494324	0.12473	71.5977
chr18	33129557	33130185	629	13	0.172088	0.0393563	0.132732	71.5977
chr2	145321438	145323148	1711	15	0.137316	0.0218383	0.115477	71.5975
chr1	188095412	188096205	794	16	0.229991	0.0707782	0.159213	71.597
chr3	102040535	102041908	1374	19	0.124334	0.0349576	0.0893769	71.5966
chr12	84743309	84744017	709	19	0.0988906	0.0253334	0.0735571	71.5963
chr7	27443510	27444592	1083	18	0.136477	0.0258715	0.110606	71.5962
chr17	24217723	24218840	1118	22	0.0752076	0.0147043	0.0605034	71.596
chr9	13964454	13966149	1696	17	0.244494	0.0755459	0.168948	71.596
chr2	178713588	178714344	757	14	0.173664	0.0311696	0.142495	71.5953
chr3	129651425	129652201	777	12	0.400407	0.121982	0.278425	71.5949
chr15	82835733	82839029	3297	18	0.271587	0.0687998	0.202788	71.5948
chr2	30333123	30333839	717	16	0.115004	0.0265898	0.0884137	71.5945
chr17	11118753	11120082	1330	19	0.168997	0.0366944	0.132303	71.594
chr7	131774973	131775629	657	15	0.127107	0.0265235	0.100583	71.5939
chr7	135081131	135082296	1166	17	0.13222	0.0244518	0.107768	71.5937
chr14	62575992	62576856	865	15	0.193735	0.0532909	0.140444	71.5928
chr19	38037590	38038910	1321	15	0.201173	0.0381148	0.163059	71.5927
chr9	42118779	42119887	1109	19	0.125933	0.0376397	0.0882932	71.5923
chr17	6296078	6297249	1172	18	0.107724	0.0195944	0.0881301	71.5921
chr15	74185543	74186786	1244	18	0.146858	0.0313327	0.115525	71.5916
chr18	25817702	25819075	1374	15	0.178555	0.0293167	0.149238	71.5895
chr3	36753809	36755541	1733	18	0.174961	0.0415378	0.133423	71.5892
chr5	3193514	3194184	671	16	0.135882	0.032617	0.103265	71.5891
chr8	46025031	46025973	943	17	0.145644	0.0359822	0.109662	71.5884
chr3	33483924	33484521	598	16	0.167282	0.0500125	0.11727	71.5884
chr10	81246156	81247443	1288	23	0.0842773	0.0243267	0.0599506	71.5883
chr11	25854261	25854926	666	14	0.166993	0.0293515	0.137642	71.5875
chr2	37377122	37378428	1307	19	0.175635	0.0459192	0.129716	71.5868
chr17	80412656	80413615	960	16	0.129645	0.0130693	0.116575	71.5865
chr6	125457527	125458724	1198	18	0.108191	0.018505	0.0896863	71.5855
chr7	25705568	25706894	1327	16	0.18543	0.0377555	0.147674	71.5848
chr11	63659758	63662068	2311	21	0.126502	0.0285746	0.0979276	71.5847
chr11	100881357	100881919	563	17	0.0987807	0.0211756	0.077605	71.5843
chr1	162274893	162276582	1690	16	0.208054	0.0396838	0.168371	71.5843
chr14	25141698	25142354	657	15	0.141819	0.0274528	0.114367	71.5836
chr2	72429253	72430492	1240	19	0.132274	0.0352603	0.0970135	71.5836
chr19	22925229	22926379	1151	14	0.254668	0.0438943	0.210774	71.5833
chr9	83385392	83387259	1868	14	0.270377	0.0464737	0.223903	71.5832
chr12	3157437	3159060	1624	14	0.278083	0.0494385	0.228645	71.5825
chr6	119214925	119215716	792	18	0.113786	0.0311574	0.082629	71.582
chr7	88632796	88633518	723	21	0.0481689	0.00693914	0.0412298	71.5813
chr13	58090906	58092326	1421	19	0.174524	0.0579909	0.116534	71.5811
chr11	86761938	86763380	1443	18	0.162053	0.0367024	0.125351	71.5807
chr2	20340001	20340665	665	18	0.106833	0.0236504	0.0831825	71.5807
chr13	109658624	109660996	2373	20	0.15192	0.0294322	0.122488	71.5806
chr11	107485816	107487158	1343	17	0.175501	0.0396658	0.135835	71.5801
chr4	141094930	141095448	519	12	0.18219	0.0284788	0.153712	71.58
chr5	115940140	115940821	682	23	0.0736642	0.0292218	0.0444424	71.5795
chr2	169772547	169773638	1092	19	0.142118	0.0326667	0.109452	71.5794
chr12	4175406	4176380	975	21	0.0864844	0.0200577	0.0664266	71.5789
chr6	31417565	31418437	873	15	0.29808	0.0947588	0.203321	71.5779
chr4	151199778	151200746	969	15	0.152989	0.0271595	0.125829	71.5779
chr1	153140363	153141064	702	19	0.115491	0.0338036	0.0816872	71.5772
chr8	119588962	119590562	1601	23	0.082498	0.0200939	0.0624041	71.5768
chr11	60526038	60527451	1414	19	0.126941	0.0181725	0.108769	71.5765
chr8	33674777	33676193	1417	18	0.148281	0.0293134	0.118967	71.5762
chr6	29758702	29759206	505	15	0.138607	0.0320514	0.106556	71.5762
chr17	28101080	28101728	649	15	0.144019	0.0322268	0.111792	71.576
chr14	105276807	105277533	727	13	0.276938	0.0609803	0.215957	71.5757
chr2	92309427	92310070	644	11	0.31076	0.0618874	0.248873	71.5753
chr1	59220347	59221618	1272	15	0.251313	0.0520169	0.199297	71.5751
chr1	190071583	190072644	1062	17	0.167187	0.0275715	0.139616	71.575
chr11	97169906	97170476	571	11	0.284774	0.0609981	0.223775	71.5747
chr3	82395039	82396547	1509	20	0.108995	0.014001	0.0949942	71.5743
chr8	122155896	122156771	876	17	0.128442	0.032838	0.0956044	71.5743
chr19	46853198	46854633	1436	17	0.205135	0.0583134	0.146821	71.574
chr18	68240857	68241854	998	20	0.128729	0.0397932	0.0889355	71.5732
chr15	74586673	74587390	718	21	0.0851606	0.0239807	0.0611799	71.5728
chr13	53681377	53681897	521	19	0.108095	0.0405185	0.0675764	71.5724
chr5	139273338	139274020	683	17	0.1196	0.0273072	0.0922924	71.5724
chr2	53103677	53104657	981	18	0.128233	0.0333935	0.0948395	71.5719
chr5	149128352	149128857	506	19	0.106739	0.0372423	0.0694965	71.5707
chr9	57401974	57403143	1170	17	0.225135	0.0641927	0.160942	71.5705
chr2	158161767	158162524	758	17	0.15575	0.0346315	0.121119	71.5694
chr15	85462184	85463740	1557	21	0.183091	0.063043	0.120048	71.5692
chr11	68550043	68551140	1098	18	0.140436	0.0329934	0.107443	71.5673
chr16	20391949	20392993	1045	18	0.109576	0.018994	0.0905823	71.5672
chr17	5829443	5830979	1537	18	0.175878	0.0414498	0.134428	71.5666
chr10	70687798	70689211	1414	16	0.178463	0.0408791	0.137584	71.5662
chr16	24453430	24455164	1735	16	0.202891	0.0383452	0.164546	71.5661
chr3	52464003	52464897	895	19	0.105114	0.0248482	0.0802657	71.566
chr19	23995876	23997337	1462	16	0.191419	0.0487686	0.142651	71.5658
chr5	119227913	119228840	928	16	0.199986	0.0576936	0.142293	71.5656
chr11	119940213	119941194	982	18	0.174132	0.0513486	0.122784	71.5656
chr8	47314087	47315024	938	13	0.252126	0.0304705	0.221655	71.5653
chr5	106299441	106300329	889	19	0.103337	0.0196755	0.0836615	71.5652
chr7	29443720	29443924	205	12	0.200239	0.066124	0.134116	71.5652
chr4	151328236	151329227	992	18	0.117385	0.0209657	0.0964192	71.5649
chr3	86629698	86631526	1829	17	0.222684	0.0574957	0.165189	71.5643
chr6	90920593	90921829	1237	14	0.256209	0.0704663	0.185743	71.5643
chr16	90943227	90944877	1651	21	0.116629	0.0172539	0.0993746	71.5632
chr3	127852135	127853152	1018	18	0.157972	0.0414737	0.116498	71.5631
chr13	42640918	42642691	1774	14	0.243047	0.0386866	0.204361	71.563
chr18	61880270	61881167	898	17	0.118752	0.0279562	0.0907959	71.5629
chr1	177570812	177571268	457	16	0.1457	0.025667	0.120033	71.5626
chr7	141371398	141372929	1532	18	0.152965	0.021747	0.131219	71.5626
chr10	123007138	123008467	1330	19	0.171616	0.049643	0.121973	71.5625
chr5	106977855	106979056	1202	18	0.0994722	0.00967201	0.0898002	71.5619
chr10	123268406	123269083	678	17	0.185853	0.066261	0.119592	71.5603
chr2	83612570	83613460	891	15	0.184599	0.0577644	0.126835	71.5592
chr1	189041308	189042090	783	18	0.127816	0.0313522	0.0964643	71.5591
chr2	152117711	152119116	1406	18	0.151582	0.0305411	0.121041	71.5574
chr12	101819289	101820208	920	21	0.0994969	0.0314523	0.0680446	71.5573
chr6	84928320	84929554	1235	13	0.251756	0.045914	0.205842	71.5563
chr6	125026905	125028467	1563	18	0.191577	0.0383648	0.153212	71.5557
chr13	69761311	69762095	785	15	0.142345	0.0309064	0.111438	71.5557
chr13	45456082	45456714	633	13	0.274877	0.0983806	0.176496	71.5554
chr7	127667400	127668818	1419	22	0.0950156	0.0178996	0.077116	71.5549
chr15	102146069	102147502	1434	18	0.20512	0.0585283	0.146592	71.5547
chr9	56152738	56154310	1573	15	0.318603	0.0915496	0.227053	71.5545
chr4	134542472	134543156	685	14	0.157218	0.0250473	0.13217	71.5541
chr5	63992872	63993866	995	17	0.111834	0.0087495	0.103085	71.554
chr19	54852704	54853825	1122	15	0.131263	0.024568	0.106695	71.5539
chr14	32418514	32419234	721	17	0.0962029	0.0250803	0.0711226	71.5537
chr18	20800110	20801888	1779	18	0.168202	0.0400393	0.128163	71.5533
chr8	90733673	90734649	977	19	0.097201	0.0209123	0.0762887	71.5533
chr7	133159842	133160857	1016	17	0.178232	0.0454933	0.132738	71.5524
chr13	39623149	39623632	484	14	0.153415	0.0444875	0.108928	71.5517
chr18	58833815	58835110	1296	17	0.122229	0.018277	0.103952	71.5514
chr1	40027875	40028695	821	16	0.169275	0.044045	0.12523	71.5513
chr6	22946177	22946711	535	15	0.120177	0.0224215	0.0977557	71.5507
chr5	134700151	134702105	1955	19	0.12469	0.0218342	0.102856	71.5499
chr14	63160138	63161516	1379	20	0.113678	0.0256284	0.0880497	71.5488
chr1	135227446	135228331	886	18	0.112253	0.023314	0.0889394	71.5481
chr9	46379565	46380084	520	17	0.150326	0.050783	0.0995429	71.5479
chr2	153106789	153107339	551	16	0.137531	0.0338266	0.103704	71.5473
chr4	148853468	148853853	386	11	0.338037	0.0877442	0.250293	71.5466
chr12	83073494	83074748	1255	16	0.231302	0.0632281	0.168074	71.5464
chrX	11867108	11869328	2221	21	0.138665	0.0220054	0.116659	71.5463
chr8	114818928	114819843	916	15	0.200919	0.0494071	0.151512	71.5463
chr15	58624873	58625643	771	13	0.212556	0.0467354	0.165821	71.5463
chr18	76198464	76199234	771	18	0.188866	0.074121	0.114745	71.546
chr13	97410682	97412231	1550	18	0.253455	0.0895945	0.16386	71.5457
chr3	122982031	122982726	696	12	0.288792	0.0546111	0.234181	71.5445
chr5	145780224	145780685	462	21	0.0329574	0.00414323	0.0288142	71.5441
chr17	45823593	45824749	1157	15	0.226942	0.0526916	0.17425	71.544
chr2	77007386	77008367	982	16	0.180162	0.0433623	0.136799	71.544
chr2	172524053	172525237	1185	19	0.120008	0.0271449	0.092863	71.5432
chr4	99124967	99126032	1066	16	0.193045	0.0353832	0.157662	71.5428
chr18	21211331	21212735	1405	14	0.232737	0.0379289	0.194808	71.5425
chr13	20016421	20017027	607	22	0.0665952	0.0189415	0.0476537	71.5412
chr2	129972745	129973761	1017	18	0.131636	0.0226326	0.109003	71.5397
chr18	57549041	57550312	1272	20	0.118997	0.028537	0.0904596	71.5396
chr6	28245548	28247452	1905	13	0.294509	0.036686	0.257823	71.5394
chr9	66267556	66268906	1351	20	0.131985	0.0384003	0.0935843	71.5386
chr6	94255850	94257587	1738	20	0.155398	0.0403418	0.115057	71.5385
chr2	44524169	44525773	1605	18	0.174977	0.0306371	0.14434	71.5373
chr6	34150818	34151585	768	14	0.245587	0.0684798	0.177107	71.5372
chr5	141428490	141429827	1338	19	0.218068	0.0725629	0.145505	71.5369
chr6	125617848	125618710	863	15	0.12454	0.0227922	0.101748	71.5366
chr3	51079811	51081026	1216	20	0.141444	0.0504212	0.0910224	71.5348
chr6	91019521	91020820	1300	14	0.230895	0.0551223	0.175773	71.5343
chr17	5742224	5742665	442	13	0.189558	0.0435781	0.14598	71.5341
chr11	35552620	35554012	1393	19	0.13143	0.0247704	0.10666	71.5339
chr15	99256714	99257475	762	15	0.147863	0.027978	0.119885	71.5332
chr16	20125774	20127009	1236	15	0.207897	0.0384145	0.169483	71.5329
chr2	155470540	155472247	1708	13	0.375623	0.0919752	0.283648	71.5327
chr16	87593951	87594453	503	15	0.107129	0.0149349	0.0921943	71.5316
chr5	143623306	143624157	852	17	0.131189	0.0344339	0.0967548	71.5315
chr4	127971953	127972810	858	22	0.0977244	0.030043	0.0676813	71.5315
chr5	122007823	122008476	654	15	0.16927	0.0400332	0.129237	71.5307
chr5	65392236	65393919	1684	17	0.139723	0.0213423	0.11838	71.5307
chr3	107433663	107435050	1388	19	0.142853	0.0356798	0.107173	71.5303
chr1	181101262	181102167	906	20	0.0834204	0.0168412	0.0665792	71.5294
chr2	180226661	180227073	413	10	0.242378	0.0387734	0.203605	71.5294
chr1	135959199	135959985	787	17	0.121837	0.0303875	0.0914492	71.5283
chr12	76415498	76416472	975	17	0.18333	0.0596032	0.123727	71.5278
chr1	106052418	106053517	1100	19	0.0947065	0.0150563	0.0796502	71.5274
chr7	112621735	112623158	1424	18	0.180614	0.0438579	0.136756	71.5273
chr13	47127744	47128510	767	17	0.173528	0.0567577	0.11677	71.5267
chr14	30567688	30568484	797	16	0.168281	0.0447944	0.123487	71.5262
chr9	115541199	115541710	512	16	0.120969	0.0242175	0.0967516	71.5259
chr10	67928943	67929606	664	19	0.0906829	0.0230086	0.0676743	71.5257
chr10	70419683	70420822	1140	18	0.173169	0.0461497	0.127019	71.5242
chr1	88572243	88572761	519	18	0.0796983	0.015628	0.0640702	71.524
chr6	119510946	119511693	748	16	0.131966	0.0262818	0.105684	71.5239
chr7	64755161	64756018	858	17	0.148664	0.0354116	0.113253	71.5236
chr8	123804357	123805479	1123	19	0.146529	0.0388583	0.107671	71.5236
chr11	50449849	50451001	1153	19	0.185162	0.0584336	0.126729	71.5234
chr1	172407426	172408616	1191	18	0.0990228	0.0144969	0.0845259	71.5231
chr8	115191057	115192160	1104	14	0.141706	0.0252723	0.116434	71.5229
chr6	51055591	51056609	1019	14	0.220353	0.0448152	0.175538	71.5228
chr5	5680982	5682244	1263	17	0.200414	0.0572286	0.143185	71.5222
chr7	126824875	126825956	1082	17	0.13257	0.030169	0.102401	71.5209
chr2	73748775	73749665	891	16	0.0927582	0.0248978	0.0678604	71.5209
chr4	32037087	32038146	1060	19	0.123423	0.031781	0.0916415	71.5202
chr12	55560905	55561860	956	16	0.229726	0.0607919	0.168934	71.5201
chr10	57499486	57500870	1385	15	0.306422	0.0785842	0.227838	71.52
chr18	80680469	80681395	927	22	0.100575	0.0361947	0.06438	71.5197
chr2	132595495	132596476	982	15	0.147214	0.0236105	0.123603	71.5196
chr5	130120271	130121051	781	15	0.226171	0.0709291	0.155242	71.5195
chr18	47556579	47557615	1037	16	0.199682	0.043084	0.156598	71.5185
chr12	106563508	106564864	1357	22	0.147854	0.0514842	0.0963695	71.5175
chr2	33282128	33283840	1713	20	0.170502	0.0518068	0.118695	71.5169
chr5	90298430	90299095	666	14	0.268784	0.0947052	0.174079	71.5167
chr14	74886555	74887993	1439	18	0.151653	0.0279952	0.123658	71.5162
chr15	74148490	74149512	1023	18	0.128378	0.0259418	0.102436	71.515
chr10	69988473	69989124	652	19	0.0771777	0.0189682	0.0582094	71.5149
chr5	72658537	72659287	751	20	0.089677	0.0223641	0.0673129	71.5147
chr10	119946043	119946501	459	14	0.152126	0.0313214	0.120805	71.5144
chr11	108964200	108964793	594	18	0.101515	0.0258422	0.0756727	71.5143
chr2	75244362	75244821	460	12	0.193719	0.03773	0.15599	71.5142
chr19	4660838	4661831	994	17	0.147597	0.0266374	0.120959	71.513
chr2	35756612	35756999	388	9	0.316119	0.0621592	0.25396	71.513
chrX	99458745	99460229	1485	20	0.121336	0.0244018	0.0969339	71.5128
chr17	35239109	35241014	1906	22	0.127232	0.030737	0.0964947	71.5121
chr4	102255215	102257701	2487	20	0.121462	0.0308494	0.0906122	71.512
chr10	9788179	9789676	1498	17	0.138536	0.0191731	0.119363	71.5118
chr7	30372332	30373262	931	15	0.193606	0.0456596	0.147946	71.5113
chr5	32355925	32357239	1315	18	0.134549	0.028559	0.10599	71.5113
chr14	30905187	30906420	1234	20	0.120922	0.0262087	0.0947137	71.5105
chr8	111118138	111119750	1613	18	0.189202	0.0441371	0.145065	71.5105
chr10	20721787	20722818	1032	13	0.307724	0.0707535	0.236971	71.51
chr19	10205024	10206308	1285	17	0.1442	0.0234694	0.120731	71.5093
chr19	7107419	7108399	981	18	0.181917	0.057813	0.124104	71.5089
chr2	11402003	11402898	896	18	0.127104	0.0272014	0.0999025	71.5089
chr1	189742068	189743543	1476	19	0.137881	0.030581	0.1073	71.5088
chr1	77589436	77591435	2000	18	0.206284	0.0530599	0.153225	71.5088
chr19	21688023	21689062	1040	15	0.194218	0.0466645	0.147554	71.5082
chr4	98916029	98917909	1881	17	0.168153	0.0218677	0.146286	71.5081
chr1	179685476	179687061	1586	21	0.0883033	0.00838004	0.0799233	71.5077
chr1	152367395	152368915	1521	20	0.128772	0.0320643	0.0967075	71.5074
chr10	128633311	128634340	1030	22	0.0938936	0.0269129	0.0669807	71.5072
chr11	76812363	76813746	1384	15	0.237077	0.0385414	0.198536	71.5068
chr17	84713066	84713788	723	21	0.0840141	0.0212658	0.0627483	71.5054
chr2	25499306	25500353	1048	19	0.115327	0.0202868	0.0950405	71.5051
chr6	144377708	144378528	821	18	0.156238	0.0484814	0.107757	71.5051
chr8	109184376	109185097	722	19	0.133144	0.0477585	0.085385	71.505
chrX	20641104	20641506	403	15	0.0974359	0.0071119	0.090324	71.5049
chr2	28435244	28435807	564	16	0.132422	0.0277824	0.10464	71.5046
chr11	6354816	6356043	1228	23	0.0917597	0.022984	0.0687757	71.5046
chr6	135422018	135423383	1366	19	0.132989	0.0326567	0.100333	71.5043
chr8	117692207	117693277	1071	19	0.0923114	0.015042	0.0772694	71.5037
chr8	69988607	69990529	1923	16	0.239834	0.0511269	0.188707	71.5034
chr15	87997146	87998166	1021	18	0.146805	0.0426919	0.104113	71.5032
chr6	91268978	91270087	1110	19	0.155037	0.0482554	0.106781	71.5031
chr13	3645833	3647046	1214	16	0.213535	0.0510961	0.162439	71.5029
chr12	73984449	73985357	909	16	0.214438	0.0546755	0.159762	71.5023
chr15	88659467	88660759	1293	17	0.142317	0.0204219	0.121895	71.5013
chr7	145188549	145189785	1237	19	0.139329	0.0250552	0.114273	71.5009
chr4	32503657	32504639	983	17	0.173678	0.053849	0.119829	71.5008
chr2	167070152	167071192	1041	16	0.208011	0.04936	0.158651	71.5008
chr4	130758883	130760030	1148	16	0.194744	0.0477515	0.146992	71.5004
chr13	24225613	24226709	1097	15	0.199742	0.0390868	0.160656	71.5004
chr11	67378243	67379619	1377	21	0.135638	0.0405121	0.095126	71.5
chr14	46873822	46874707	886	14	0.23767	0.0399913	0.197679	71.5
chr3	132887164	132887705	542	15	0.121079	0.0207983	0.100281	71.4991
chr3	146072337	146073564	1228	17	0.137234	0.0317935	0.10544	71.4989
chr5	140598781	140599276	496	18	0.126724	0.0440855	0.0826383	71.4985
chr2	157051686	157052389	704	13	0.228236	0.0512195	0.177017	71.4977
chr2	125812905	125814063	1159	16	0.174037	0.040974	0.133063	71.4977
chr12	9028221	9029740	1520	17	0.178026	0.0373703	0.140656	71.4975
chr8	123797907	123798506	600	18	0.139881	0.0366281	0.103253	71.497
chr6	86017944	86019411	1468	19	0.113965	0.0190718	0.0948931	71.4951
chr5	85602403	85602548	146	10	0.387759	0.0313406	0.356418	71.4948
chr15	30920296	30920986	691	15	0.162322	0.0340044	0.128318	71.4928
chr1	178490304	178491913	1610	16	0.18911	0.0391737	0.149936	71.4927
chr2	115510254	115510884	631	13	0.169166	0.0247979	0.144368	71.4918
chr18	31702515	31704078	1564	17	0.190083	0.0457183	0.144365	71.4913
chr12	107400445	107401620	1176	18	0.145569	0.0351689	0.1104	71.4911
chr16	34241091	34242246	1156	20	0.136207	0.0450719	0.0911349	71.4904
chr12	29274829	29275355	527	17	0.0992676	0.0259822	0.0732854	71.4899
chr6	50807590	50808135	546	17	0.0795864	0.0124453	0.0671411	71.4894
chr14	77178053	77178870	818	18	0.144426	0.0361752	0.108251	71.4892
chr14	40913783	40914771	989	17	0.15995	0.0375066	0.122444	71.4881
chr6	128477984	128478566	583	12	0.281386	0.0714977	0.209888	71.488
chr18	65959601	65960496	896	20	0.109188	0.0273507	0.0818373	71.4874
chr3	59199744	59201010	1267	13	0.299973	0.0662497	0.233723	71.4858
chr9	47177058	47180492	3435	18	0.137755	0.0242304	0.113525	71.4856
chr17	67953421	67954348	928	16	0.236372	0.08173	0.154642	71.4851
chr10	116891429	116892002	574	13	0.201662	0.0358323	0.16583	71.4848
chr2	7076254	7076788	535	18	0.0575244	0.00900132	0.0485231	71.484
chr1	75330201	75330588	388	21	0.0620006	0.0132478	0.0487528	71.4833
chr6	140739964	140741121	1158	16	0.141594	0.0193122	0.122282	71.4833
chr14	75173944	75175229	1286	20	0.108786	0.0269288	0.0818573	71.483
chr7	36786619	36787923	1305	17	0.133619	0.030088	0.103531	71.4826
chr4	135897751	135898723	973	19	0.144034	0.0391022	0.104932	71.4815
chr12	17268010	17269020	1011	14	0.277691	0.0601888	0.217503	71.4815
chr11	5723932	5725049	1118	16	0.155534	0.031289	0.124245	71.4813
chr4	97594030	97594835	806	15	0.19299	0.0488524	0.144137	71.4812
chr2	106762218	106763875	1658	17	0.185532	0.0429761	0.142556	71.4807
chr18	58538199	58538685	487	21	0.0485976	0.00429442	0.0443032	71.4793
chr18	54146159	54147193	1035	15	0.127496	0.0130462	0.11445	71.4785
chr9	54266920	54268740	1821	19	0.115848	0.02019	0.0956575	71.4781
chr10	82849632	82850726	1095	22	0.0960042	0.0257399	0.0702643	71.4781
chr15	58346461	58348307	1847	18	0.18213	0.0414897	0.140641	71.478
chr11	82805279	82807107	1829	15	0.236839	0.035952	0.200887	71.4773
chr1	132707799	132709045	1247	14	0.339229	0.0827982	0.256431	71.4772
chr5	112740660	112740990	331	12	0.212712	0.0538749	0.158837	71.4771
chr15	59821668	59823106	1439	18	0.156742	0.0263613	0.130381	71.4771
chr19	23139534	23140316	783	14	0.23811	0.0642258	0.173884	71.4767
chr8	40217172	40217786	615	16	0.141153	0.0370637	0.10409	71.4765
chr7	24586430	24587043	614	16	0.11779	0.0265879	0.091202	71.4761
chr13	94768958	94769802	845	17	0.104398	0.0162726	0.0881256	71.4761
chr11	61392372	61393016	645	18	0.0894754	0.0200503	0.0694251	71.4759
chr2	164848374	164849397	1024	15	0.154785	0.0204357	0.134349	71.4756
chr9	98217602	98218216	615	16	0.118296	0.0207185	0.0975771	71.4755
chrX	166483723	166484788	1066	21	0.100449	0.0287943	0.071655	71.4754
chr6	51856456	51857274	819	15	0.164015	0.0214466	0.142568	71.4752
chr4	129203879	129205262	1384	21	0.120625	0.0333873	0.0872378	71.4751
chr14	60871221	60872044	824	22	0.0847169	0.028036	0.056681	71.4745
chr5	67708408	67708700	293	15	0.096601	0.0223102	0.0742908	71.474
chr1	23825086	23826299	1214	18	0.202693	0.0531176	0.149575	71.473
chr16	64666601	64667663	1063	14	0.272488	0.0576987	0.21479	71.4727
chr10	128070798	128072942	2145	17	0.260569	0.0577678	0.202801	71.4725
chr7	17054592	17055474	883	14	0.197927	0.0327875	0.16514	71.4711
chr7	28616976	28617413	438	20	0.0857242	0.0282782	0.057446	71.4709
chr2	51898525	51900160	1636	15	0.202347	0.0337042	0.168643	71.4708
chr15	98020557	98021370	814	18	0.104494	0.0262294	0.0782644	71.4708
chr5	92241761	92243024	1264	16	0.205069	0.0424736	0.162596	71.4702
chr7	80235146	80236420	1275	16	0.295008	0.0933108	0.201697	71.4697
chr10	92047003	92047926	924	19	0.121233	0.0350648	0.086168	71.4694
chr17	26428472	26429346	875	19	0.110138	0.0196271	0.0905114	71.4693
chr11	53250823	53251274	452	17	0.137958	0.0390196	0.0989379	71.4693
chr10	125809711	125811247	1537	21	0.137009	0.0337769	0.103232	71.4691
chr5	116367453	116368377	925	18	0.121225	0.030084	0.0911409	71.469
chr1	38892987	38894515	1529	20	0.159361	0.0438394	0.115522	71.4681
chr12	73336937	73337670	734	15	0.191522	0.0418543	0.149667	71.468
chrX	105923259	105924342	1084	13	0.233478	0.0505612	0.182917	71.4677
chr10	122148973	122149901	929	21	0.106679	0.0282771	0.0784019	71.4675
chr4	83498826	83499960	1135	17	0.185332	0.0521435	0.133189	71.4674
chr6	100840783	100842008	1226	18	0.242255	0.071812	0.170443	71.4662
chr18	75829212	75829707	496	16	0.0927942	0.0152175	0.0775767	71.4648
chr18	39528095	39528512	418	14	0.133125	0.033036	0.100089	71.4642
chr9	87139578	87140490	913	19	0.0767669	0.012056	0.0647109	71.464
chr17	71660894	71662625	1732	19	0.144752	0.0285695	0.116182	71.4638
chr11	79060645	79061525	881	17	0.131155	0.0273095	0.103846	71.4623
chr4	144960493	144961798	1306	17	0.188047	0.0528868	0.13516	71.4618
chr9	118788589	118789812	1224	16	0.204807	0.0552339	0.149573	71.4616
chr3	37183825	37184407	583	14	0.177715	0.0413949	0.13632	71.4611
chr7	100214413	100215267	855	15	0.209017	0.0539354	0.155082	71.461
chr19	29241513	29242096	584	18	0.12082	0.0340834	0.086737	71.461
chr10	58868099	58869469	1371	19	0.188727	0.0575569	0.13117	71.4603
chr7	100677229	100678367	1139	19	0.172427	0.0499287	0.122498	71.4601
chr8	123787272	123787860	589	21	0.076146	0.0231923	0.0529536	71.46
chr13	30543187	30544594	1408	14	0.253017	0.0584679	0.194549	71.4599
chr3	58533103	58533752	650	12	0.227788	0.0516672	0.176121	71.4599
chr5	5893384	5894964	1581	16	0.201769	0.0442711	0.157498	71.4595
chr1	105992006	105993005	1000	17	0.1566	0.0351015	0.121499	71.4589
chr10	98988332	98989111	780	15	0.231281	0.0638903	0.167391	71.4588
chr4	103756873	103758645	1773	19	0.133722	0.0269121	0.10681	71.4586
chr11	94977244	94978773	1530	14	0.181076	0.0256733	0.155403	71.4586
chr19	55518920	55520308	1389	17	0.145614	0.0282676	0.117347	71.4582
chr18	81568795	81569846	1052	20	0.144567	0.0445195	0.100047	71.4577
chr14	58098334	58100235	1902	17	0.245203	0.0720435	0.173159	71.4573
chr6	52061768	52062634	867	19	0.120165	0.0380133	0.0821517	71.4573
chrX	80966423	80966683	261	20	0.0568025	0.012605	0.0441975	71.4568
chr3	51066338	51067765	1428	20	0.0952142	0.0152458	0.0799684	71.4551
chr5	21725298	21726884	1587	16	0.152272	0.0192446	0.133027	71.4551
chr7	45708192	45708714	523	17	0.134653	0.036626	0.0980266	71.4551
chr12	80699907	80701389	1483	19	0.137012	0.0340691	0.102943	71.4544
chr4	40697594	40699847	2254	20	0.145099	0.0233745	0.121725	71.454
chr19	53492727	53493771	1045	14	0.18356	0.0279227	0.155638	71.454
chr12	28818617	28820529	1913	14	0.288818	0.0595203	0.229298	71.4535
chr8	91437119	91438599	1481	15	0.229797	0.052718	0.177079	71.4529
chr19	43646997	43647790	794	18	0.0967715	0.0159323	0.0808392	71.4526
chr4	99965245	99966607	1363	17	0.12733	0.0165939	0.110736	71.4525
chr6	145245262	145245789	528	10	0.395886	0.0900827	0.305803	71.4522
chr15	82350313	82351320	1008	14	0.228109	0.038336	0.189773	71.4516
chr7	45551218	45551874	657	13	0.215497	0.039189	0.176308	71.4509
chr4	125405033	125406395	1363	18	0.153907	0.0397044	0.114202	71.4506
chr3	14928357	14929249	893	18	0.0840157	0.0127123	0.0713033	71.4504
chr1	132759163	132759983	821	18	0.118748	0.0260986	0.0926492	71.4503
chr11	80846866	80848177	1312	22	0.120348	0.0396959	0.0806525	71.4494
chr1	191162332	191163434	1103	19	0.0959158	0.016506	0.0794097	71.4492
chr19	47454841	47455853	1013	21	0.136679	0.0446424	0.0920363	71.4489
chr11	106666268	106667086	819	15	0.159359	0.0398245	0.119535	71.4485
chr10	62832701	62833453	753	17	0.159604	0.0454013	0.114203	71.4483
chr13	92419459	92419987	529	15	0.0874109	0.00782622	0.0795847	71.4473
chr14	24327041	24327499	459	13	0.154619	0.036571	0.118048	71.4473
chr17	74559822	74560595	774	15	0.17263	0.0498903	0.122739	71.4469
chr6	6963741	6965908	2168	20	0.181967	0.0358852	0.146082	71.4458
chr3	54566406	54568370	1965	21	0.152698	0.0359336	0.116765	71.4457
chr3	124930850	124931764	915	18	0.12326	0.0309245	0.0923351	71.4457
chr12	8477451	8478322	872	16	0.129568	0.0248586	0.104709	71.4454
chr8	66005664	66006764	1101	8	0.325567	0.0496236	0.275943	71.4452
chr11	108276540	108277714	1175	15	0.260764	0.0643971	0.196367	71.4452
chr14	122227138	122227659	522	21	0.0842693	0.0318927	0.0523765	71.4448
chr6	91957661	91958115	455	15	0.0673361	0.0080389	0.0592972	71.4445
chr4	8949368	8951137	1770	18	0.204803	0.0528604	0.151943	71.4443
chr6	88231955	88233194	1240	20	0.137664	0.0437608	0.0939034	71.4436
chr4	45009739	45010523	785	15	0.314118	0.123661	0.190456	71.4435
chr5	113954950	113956046	1097	19	0.160899	0.0449674	0.115932	71.4434
chr16	31835362	31836788	1427	22	0.15137	0.0395583	0.111812	71.4426
chr14	24412818	24413978	1161	16	0.0998296	0.0127854	0.0870442	71.4415
chr3	57633153	57634054	902	16	0.167936	0.0304931	0.137443	71.4414
chr2	132789615	132791496	1882	16	0.254203	0.0677668	0.186436	71.4399
chr13	109835922	109836370	449	13	0.199492	0.0402423	0.159249	71.4399
chr17	47857105	47857929	825	14	0.159049	0.0358295	0.12322	71.4395
chr18	76185233	76185987	755	11	0.304069	0.0695721	0.234497	71.4395
chr15	92994146	92994868	723	17	0.13957	0.0468766	0.0926931	71.4395
chr13	29690753	29692026	1274	20	0.14581	0.0358148	0.109996	71.4387
chr17	71350329	71351967	1639	16	0.19974	0.0443845	0.155355	71.4378
chr12	100353511	100354426	916	18	0.219862	0.0992837	0.120579	71.4363
chr10	62958999	62959776	778	19	0.0740728	0.0122017	0.0618711	71.4359
chr4	22130581	22131075	495	12	0.173524	0.0341497	0.139374	71.4356
chr16	85887211	85888220	1010	18	0.122953	0.0222287	0.100724	71.4352
chr11	5264765	5266353	1589	18	0.146413	0.0344537	0.11196	71.435
chr10	121080108	121081162	1055	21	0.088152	0.0189195	0.0692325	71.434
chr4	132680952	132681566	615	17	0.116296	0.0209561	0.0953403	71.4331
chr9	30456223	30458476	2254	17	0.230284	0.0492427	0.181041	71.4329
chr13	51274797	51275584	788	15	0.214794	0.0553572	0.159437	71.4328
chr11	51899683	51900254	572	15	0.130497	0.033412	0.0970847	71.4322
chr1	167121657	167123135	1479	16	0.235341	0.0559622	0.179378	71.4319
chr6	52769992	52770781	790	12	0.254327	0.0494692	0.204858	71.4318
chr13	34902814	34904415	1602	17	0.224415	0.0541364	0.170279	71.4318
chr15	51502911	51503543	633	17	0.0963284	0.0146129	0.0817154	71.4315
chr17	32308947	32310152	1206	19	0.123187	0.0262724	0.0969151	71.4315
chr5	21912875	21913308	434	17	0.0783739	0.0140217	0.0643522	71.4314
chr8	82901214	82901938	725	14	0.224674	0.0695778	0.155096	71.4311
chr5	117486671	117487635	965	19	0.0941527	0.0219213	0.0722314	71.4309
chr12	91606598	91607444	847	18	0.0940175	0.0224583	0.0715592	71.4301
chr2	31680574	31681390	817	13	0.174903	0.0331704	0.141732	71.4298
chr9	24431862	24432604	743	16	0.128436	0.0305623	0.0978735	71.4294
chr9	21832805	21833550	746	21	0.076656	0.0204539	0.0562021	71.4293
chr13	53394088	53394747	660	18	0.0692449	0.011743	0.0575019	71.4292
chr9	60337859	60338305	447	13	0.18521	0.0428122	0.142398	71.428
chr12	116216755	116218867	2113	18	0.20125	0.0558423	0.145408	71.427
chr14	93141557	93142508	952	15	0.235028	0.0489559	0.186072	71.4269
chr18	34716246	34716725	480	14	0.222707	0.102842	0.119866	71.4264
chr10	83607883	83608972	1090	16	0.148319	0.02634	0.121979	71.4259
chr8	47999665	48001175	1511	18	0.161559	0.0327382	0.128821	71.4257
chr13	11867660	11869563	1904	16	0.161623	0.0287024	0.13292	71.4254
chr1	185383671	185385456	1786	18	0.156826	0.0425263	0.114299	71.4247
chr9	106645264	106645746	483	16	0.0993081	0.0195617	0.0797464	71.4246
chr6	126849510	126849993	484	16	0.156005	0.046676	0.109329	71.4245
chr15	77822356	77823701	1346	17	0.222669	0.0675971	0.155071	71.4237
chr5	112886617	112887418	802	18	0.113333	0.0242742	0.0890589	71.4235
chr2	127753581	127754683	1103	15	0.178394	0.0324758	0.145918	71.4231
chr8	117879155	117880167	1013	18	0.111282	0.0221628	0.0891191	71.4227
chr3	88523072	88524020	949	21	0.0935476	0.0277717	0.065776	71.4225
chr6	54634206	54635714	1509	13	0.29743	0.0732602	0.224169	71.422
chr6	116156755	116158854	2100	16	0.209846	0.0261869	0.183659	71.4213
chr7	118549766	118550264	499	14	0.147326	0.0258523	0.121474	71.4211
chr13	91983195	91983840	646	18	0.124243	0.0435629	0.0806803	71.4211
chr14	24100434	24100875	442	23	0.12267	0.0567476	0.0659221	71.4209
chr17	31056536	31057334	799	14	0.160728	0.0170169	0.143712	71.42
chr15	58746716	58747728	1013	18	0.162044	0.0444151	0.117629	71.4199
chr13	48013891	48015139	1249	18	0.171894	0.0505127	0.121381	71.419
chr14	39140582	39140721	140	15	0.12054	0.0358402	0.0847001	71.4185
chr2	170187204	170187617	414	17	0.107704	0.0285437	0.0791599	71.4178
chr19	41447217	41449448	2232	19	0.133686	0.022087	0.111599	71.4177
chr16	84485870	84486595	726	15	0.108778	0.0177494	0.0910282	71.4175
chr5	104068603	104069099	497	12	0.154533	0.0277211	0.126812	71.4172
chr6	52910625	52911848	1224	17	0.225847	0.062457	0.16339	71.4159
chr6	114463552	114464773	1222	18	0.168577	0.0426688	0.125908	71.4155
chr2	59876519	59877681	1163	19	0.0971705	0.0250638	0.0721067	71.4145
chr16	3869353	3871712	2360	16	0.202793	0.0417463	0.161047	71.4137
chr7	109288899	109289817	919	14	0.227576	0.0482052	0.17937	71.4128
chr5	19299571	19301780	2210	19	0.167299	0.0259845	0.141315	71.4128
chr11	102553907	102554734	828	14	0.242284	0.0529954	0.189289	71.4124
chr17	46164682	46165246	565	18	0.0845769	0.0182936	0.0662833	71.4123
chr4	98415825	98416934	1110	18	0.181653	0.0541051	0.127548	71.412
chr16	34668255	34669019	765	19	0.112029	0.0263497	0.0856789	71.4117
chr5	134518495	134520297	1803	18	0.1654	0.0312963	0.134104	71.4117
chr12	104761108	104762039	932	17	0.23557	0.0712175	0.164353	71.4113
chr11	4820280	4821456	1177	17	0.159189	0.0287108	0.130479	71.4112
chr19	57467000	57467722	723	14	0.127796	0.0207523	0.107043	71.4105
chr19	29431560	29432973	1414	18	0.14622	0.0293427	0.116878	71.41
chr2	164359908	164360676	769	20	0.142391	0.0492209	0.0931705	71.4096
chr18	14459551	14461108	1558	18	0.126145	0.022938	0.103207	71.4092
chr2	110458395	110458854	460	24	0.0340956	0.00834175	0.0257539	71.4088
chr18	11857101	11858122	1022	15	0.215206	0.0457534	0.169453	71.4084
chr10	73823933	73826181	2249	16	0.270963	0.0659144	0.205048	71.4076
chrX	139800601	139801380	780	21	0.0585136	0.0138623	0.0446513	71.4069
chr9	120496871	120497872	1002	18	0.124003	0.0229114	0.101092	71.4068
chr4	134419930	134420937	1008	19	0.155119	0.049646	0.105473	71.4066
chr13	72295595	72296821	1227	21	0.122601	0.0366147	0.0859865	71.4062
chr6	51142256	51143120	865	14	0.158006	0.0254201	0.132586	71.406
chr8	72328929	72330839	1911	23	0.120905	0.0263695	0.0945353	71.4057
chr11	107091453	107092162	710	12	0.278503	0.0511409	0.227362	71.4053
chr9	122194269	122196062	1794	18	0.188027	0.043195	0.144832	71.4043
chr9	121819270	121820247	978	15	0.182803	0.0342049	0.148598	71.404
chr10	111801911	111802576	666	16	0.156443	0.0397933	0.11665	71.4039
chr15	66248911	66251660	2750	16	0.231925	0.0415154	0.19041	71.4033
chr6	113472036	113472828	793	18	0.125525	0.0344637	0.0910617	71.4024
chr4	106834560	106835190	631	11	0.31931	0.0634318	0.255878	71.402
chr11	30203396	30206292	2897	17	0.265367	0.0678945	0.197472	71.4017
chr18	7881360	7882692	1333	13	0.410542	0.122562	0.28798	71.4015
chr12	103407795	103408777	983	20	0.111371	0.0353722	0.0759987	71.4011
chr16	75967204	75967774	571	12	0.245882	0.0519973	0.193884	71.4009
chr6	65864185	65866117	1933	19	0.143069	0.0253007	0.117768	71.4005
chr19	20364475	20365411	937	21	0.0986187	0.031041	0.0675777	71.4002
chr8	17041892	17042209	318	17	0.0679097	0.00938992	0.0585198	71.3999
chr3	17070956	17072171	1216	15	0.127686	0.0176736	0.110012	71.3997
chr12	84906816	84907670	855	16	0.134649	0.0422705	0.0923787	71.3996
chr7	79775715	79776883	1169	20	0.0863882	0.0143701	0.072018	71.3995
chr19	4881668	4883347	1680	20	0.140064	0.0299562	0.110108	71.3994
chr1	74073658	74075022	1365	18	0.155688	0.0346535	0.121034	71.3981
chr11	100828302	100829120	819	17	0.197941	0.063055	0.134886	71.3979
chr3	79294823	79296613	1791	20	0.201899	0.0661855	0.135714	71.3965
chr1	35898254	35899938	1685	15	0.176597	0.0352547	0.141342	71.3963
chr17	42288216	42288520	305	17	0.0482884	0.00263396	0.0456545	71.3934
