## Supplementary material for "Active DNA demethylation is upstream of rod-photoreceptor fate determination and required for retinal development": Table S6 (part 9 of 40)

### Sheet: Sheet1 (continued)
Table S6 - bACE-seq on P21 retinas - 5hmC DMRs
chr19	18994903	18997583	2681	16	0.286809	0.0702885	0.216521	71.3928
chr17	73194040	73195133	1094	17	0.176817	0.0357129	0.141104	71.3926
chr14	120203639	120206495	2857	19	0.217496	0.0524116	0.165084	71.3925
chr6	136822514	136823124	611	15	0.0937289	0.0112905	0.0824384	71.3923
chr2	167972274	167973389	1116	14	0.219982	0.0382967	0.181685	71.3923
chr11	22257657	22258355	699	14	0.128689	0.0151075	0.113581	71.3922
chr4	35258731	35259531	801	16	0.112217	0.0165824	0.0956345	71.3918
chr18	50125061	50125988	928	20	0.0925899	0.022525	0.0700649	71.3909
chr6	119015074	119016135	1062	14	0.256518	0.0501039	0.206414	71.3909
chr13	63185505	63187336	1832	17	0.181919	0.0372571	0.144662	71.3908
chr14	120429311	120429993	683	16	0.13642	0.0251701	0.11125	71.3899
chr16	81656116	81657789	1674	17	0.166517	0.026277	0.14024	71.3889
chr3	51215720	51216392	673	15	0.121263	0.0267357	0.0945274	71.3884
chr8	36280529	36281436	908	18	0.128981	0.0300761	0.0989047	71.3882
chr18	53346648	53347131	484	18	0.119061	0.0378785	0.0811822	71.3876
chr12	79713196	79714800	1605	17	0.206551	0.0515874	0.154963	71.3872
chr10	98919863	98922097	2235	17	0.263885	0.0690797	0.194805	71.3871
chr12	51779412	51781247	1836	19	0.154611	0.0344697	0.120141	71.3869
chr13	60648108	60648946	839	19	0.111936	0.0347331	0.0772033	71.3859
chr8	61263593	61265139	1547	18	0.205235	0.0545558	0.150679	71.3854
chr10	118896555	118897427	873	16	0.227599	0.0824534	0.145146	71.3847
chr4	81309467	81310205	739	14	0.179843	0.0319059	0.147937	71.3846
chr7	65322601	65324055	1455	19	0.133238	0.0312476	0.101991	71.3842
chr3	144357403	144358436	1034	14	0.175107	0.0302948	0.144813	71.3837
chr3	96176022	96177096	1075	14	0.239541	0.0644964	0.175044	71.3825
chr5	113922217	113923217	1001	16	0.198016	0.0582885	0.139727	71.3821
chr15	81472825	81474331	1507	18	0.170753	0.0360066	0.134746	71.3821
chr9	84078806	84079274	469	14	0.17708	0.0379746	0.139106	71.3821
chr18	74012679	74014135	1457	19	0.205258	0.0554892	0.149769	71.3818
chr12	80810109	80812960	2852	16	0.25745	0.0513284	0.206121	71.3817
chr11	85515216	85516118	903	17	0.139075	0.0247757	0.114299	71.3803
chr15	102244814	102245085	272	17	0.0942332	0.0174477	0.0767855	71.3797
chr13	49194372	49195220	849	20	0.0904981	0.023675	0.0668231	71.3795
chr6	144983163	144983381	219	14	0.169704	0.0448735	0.124831	71.3782
chr15	36854764	36856019	1256	16	0.208987	0.0457651	0.163222	71.3777
chr9	63069678	63070478	801	13	0.228381	0.0290198	0.199361	71.3777
chr7	80306977	80308343	1367	21	0.125821	0.0265432	0.0992775	71.3776
chr5	106052108	106052815	708	16	0.118374	0.0153925	0.102982	71.3771
chr10	9913943	9914973	1031	13	0.234897	0.055454	0.179443	71.3757
chr1	20898502	20898986	485	11	0.187882	0.0153793	0.172503	71.3753
chr15	73259158	73259583	426	16	0.0955375	0.0203065	0.075231	71.375
chr12	52042010	52043441	1432	17	0.180744	0.0495719	0.131173	71.3747
chr4	44517678	44518635	958	15	0.181692	0.0458807	0.135812	71.3737
chr10	26148386	26149775	1390	20	0.166758	0.056999	0.109759	71.3736
chr8	94978567	94979570	1004	19	0.14366	0.0485509	0.0951086	71.3735
chr13	93420196	93421287	1092	18	0.121289	0.0247895	0.0964993	71.373
chr19	5286990	5287402	413	21	0.0603326	0.0170081	0.0433245	71.3723
chr16	34769683	34771283	1601	21	0.118519	0.0262383	0.0922807	71.3722
chr6	127893383	127893862	480	12	0.199127	0.0359048	0.163222	71.3722
chr11	94500962	94502076	1115	18	0.133981	0.0314465	0.102535	71.3721
chr1	191479850	191480614	765	16	0.143603	0.0305299	0.113073	71.3716
chr9	95602773	95603681	909	15	0.24582	0.0649503	0.18087	71.3715
chr12	87096138	87097443	1306	19	0.159498	0.0385468	0.120952	71.3706
chr8	124779562	124780148	587	10	0.376653	0.0908943	0.285759	71.3704
chr15	86214785	86215823	1039	20	0.0956911	0.0252694	0.0704218	71.3703
chr13	92729853	92730982	1130	23	0.0879217	0.0297471	0.0581746	71.3703
chr11	93329545	93330437	893	16	0.169643	0.0439913	0.125652	71.3698
chr15	8315348	8317718	2371	20	0.155354	0.0300301	0.125324	71.3694
chr2	160873367	160874620	1254	15	0.154132	0.0287612	0.125371	71.3691
chr7	137454188	137454673	486	12	0.279404	0.0686126	0.210791	71.3683
chr17	30273539	30274404	866	17	0.169323	0.0542663	0.115056	71.3682
chr6	119395433	119396446	1014	16	0.19956	0.055331	0.144229	71.3675
chr14	105237542	105238264	723	17	0.147253	0.0437314	0.103522	71.3669
chr7	143279623	143280892	1270	16	0.249661	0.0653884	0.184273	71.3667
chr18	76084375	76084943	569	13	0.164585	0.0220236	0.142562	71.3662
chr5	76115413	76116357	945	15	0.248252	0.0615107	0.186741	71.3662
chr7	126680977	126681631	655	14	0.159171	0.0338102	0.125361	71.3647
chrX	12035067	12036195	1129	15	0.18893	0.0388048	0.150125	71.3642
chr6	137206961	137207946	986	19	0.13666	0.0405264	0.0961332	71.3641
chr8	25004504	25006817	2314	17	0.220943	0.0456119	0.175331	71.3637
chr19	7197329	7197936	608	13	0.204275	0.0358312	0.168444	71.3635
chr4	125288862	125290428	1567	17	0.167049	0.039549	0.1275	71.3624
chr2	21287695	21288659	965	18	0.111937	0.0290981	0.0828391	71.3614
chr10	120572317	120573307	991	19	0.109696	0.0261335	0.0835627	71.3608
chr6	137914796	137915582	787	18	0.084521	0.0182409	0.0662801	71.36
chr2	75938929	75939491	563	17	0.127617	0.0439166	0.0837008	71.3598
chr12	100726919	100728069	1151	21	0.079884	0.0187039	0.0611801	71.3596
chr17	42953372	42953958	587	19	0.0967374	0.0302716	0.0664658	71.3589
chr12	111476262	111477199	938	16	0.181076	0.0538517	0.127224	71.3586
chr6	39033132	39034216	1085	18	0.140388	0.0308149	0.109574	71.3583
chr1	186185989	186186982	994	16	0.211563	0.0574811	0.154082	71.358
chr11	80415357	80417901	2545	20	0.161891	0.0369695	0.124922	71.3576
chr15	64438523	64439217	695	20	0.100769	0.0294811	0.0712878	71.356
chr5	81142051	81142445	395	17	0.299459	0.16421	0.13525	71.356
chr18	65989492	65990263	772	14	0.205333	0.0456394	0.159694	71.356
chr18	61045867	61047025	1159	20	0.157129	0.0514173	0.105712	71.3559
chr1	92931578	92932351	774	18	0.0711164	0.0118734	0.059243	71.3552
chr13	45840056	45840691	636	15	0.215566	0.0540407	0.161525	71.3542
chr13	111902998	111903595	598	16	0.124166	0.0288115	0.0953546	71.3535
chr16	27391774	27395209	3436	17	0.303479	0.0678019	0.235677	71.3532
chr6	86106066	86107609	1544	19	0.10401	0.0195498	0.0844599	71.3523
chr5	93182828	93183821	994	16	0.146129	0.0295618	0.116567	71.3522
chr1	154077228	154078213	986	17	0.142644	0.0270529	0.115591	71.3507
chr10	17920830	17922575	1746	16	0.236945	0.037822	0.199123	71.3498
chr5	43217732	43219414	1683	17	0.191014	0.0510752	0.139938	71.3498
chr9	46126812	46127600	789	17	0.171967	0.053973	0.117994	71.3497
chr14	30109605	30110311	707	12	0.184214	0.0186535	0.16556	71.3487
chr9	118673755	118674653	899	17	0.131619	0.0299651	0.101654	71.3486
chr6	6334681	6335703	1023	17	0.139226	0.0321036	0.107123	71.3483
chr9	63161263	63162026	764	17	0.0888406	0.0141086	0.074732	71.3481
chr6	72986399	72988851	2453	18	0.179582	0.0314972	0.148085	71.348
chr4	8550259	8552343	2085	15	0.333338	0.0761463	0.257192	71.3478
chr7	46905479	46906455	977	14	0.273232	0.0601714	0.21306	71.3471
chr3	138894582	138895188	607	16	0.111538	0.0130928	0.0984447	71.3455
chr17	10491716	10493237	1522	21	0.148899	0.0496545	0.0992442	71.3452
chr18	75479091	75480087	997	18	0.172203	0.0616435	0.11056	71.3449
chrX	142563852	142564676	825	16	0.176173	0.0530643	0.123109	71.3448
chr14	27070886	27072172	1287	19	0.193867	0.0595759	0.134291	71.3447
chr12	65087925	65088667	743	14	0.22807	0.0329083	0.195161	71.3442
chr17	71906269	71906825	557	16	0.131549	0.0236538	0.107895	71.3441
chr16	22581954	22583277	1324	18	0.178617	0.0599585	0.118659	71.3441
chr7	100387663	100388030	368	15	0.0965078	0.0156192	0.0808887	71.3429
chr13	92221784	92222847	1064	13	0.259977	0.044624	0.215353	71.3427
chr14	76592326	76593130	805	22	0.149668	0.0696656	0.0800024	71.3404
chr7	28745131	28745826	696	14	0.173565	0.0312894	0.142276	71.3395
chr11	98439060	98440063	1004	20	0.0824371	0.0149952	0.0674419	71.3394
chr17	86894934	86895871	938	16	0.202417	0.0468983	0.155518	71.3391
chr3	87748091	87748629	539	20	0.0924467	0.0304142	0.0620326	71.3387
chr14	119324489	119325672	1184	19	0.123616	0.0267992	0.096817	71.3386
chr10	61546836	61548077	1242	20	0.110025	0.028944	0.0810812	71.3384
chr12	59000058	59001881	1824	22	0.165937	0.0476551	0.118282	71.3381
chr10	74209780	74210670	891	17	0.116408	0.0166141	0.0997939	71.3378
chr2	71468110	71470201	2092	18	0.157745	0.040348	0.117397	71.3377
chr18	56381415	56382508	1094	17	0.205079	0.0561844	0.148895	71.3376
chr5	101703298	101703836	539	16	0.0770349	0.0163807	0.0606541	71.3375
chr6	134735156	134735764	609	15	0.197274	0.0386907	0.158583	71.3368
chr14	70303739	70305222	1484	15	0.20142	0.0349324	0.166488	71.3364
chr7	140872948	140873374	427	17	0.0767792	0.0151205	0.0616587	71.3362
chr7	28442061	28443661	1601	21	0.105753	0.0187872	0.0869654	71.3354
chr5	124144011	124144614	604	17	0.107387	0.0196436	0.0877436	71.3352
chr11	30142045	30142700	656	16	0.0778125	0.0107864	0.0670261	71.3347
chr15	87610217	87610962	746	15	0.149578	0.034079	0.115499	71.3347
chr5	120640675	120641400	726	15	0.20364	0.0439886	0.159652	71.3343
chr15	55427958	55429558	1601	21	0.100452	0.0152086	0.0852439	71.3338
chr4	8109618	8110474	857	20	0.132755	0.0489781	0.0837767	71.3332
chr8	66605825	66606946	1122	19	0.109818	0.0165658	0.0932526	71.333
chr5	150676115	150677533	1419	13	0.302065	0.0570182	0.245047	71.3319
chr8	23942385	23943669	1285	19	0.132549	0.0256307	0.106918	71.3317
chr17	47642198	47644689	2492	17	0.226813	0.0461406	0.180673	71.3313
chr6	24642414	24644299	1886	16	0.201748	0.0289133	0.172835	71.3313
chr14	71024191	71025198	1008	15	0.208251	0.0455508	0.1627	71.3311
chr6	39758863	39760126	1264	19	0.114216	0.0211363	0.0930798	71.331
chr10	80430437	80431936	1500	17	0.212822	0.0575664	0.155255	71.3308
chr19	50457921	50459327	1407	18	0.234258	0.0665231	0.167735	71.3305
chr2	30337101	30337597	497	18	0.111373	0.034015	0.0773579	71.3301
chr17	47107125	47107564	440	16	0.163891	0.0569627	0.106928	71.3301
chr4	152886055	152886756	702	20	0.0933306	0.0289261	0.0644045	71.33
chr1	153633620	153635186	1567	17	0.201036	0.042737	0.158299	71.3298
chr9	102758188	102758721	534	17	0.103605	0.0248372	0.0787673	71.3294
chr6	8505071	8507587	2517	15	0.336021	0.0942872	0.241734	71.3292
chr13	92677926	92679569	1644	18	0.184806	0.053328	0.131478	71.3289
chr7	19338818	19340000	1183	17	0.256979	0.0853442	0.171634	71.3286
chr16	35152889	35154104	1216	20	0.0985578	0.017433	0.0811247	71.3283
chr6	141137690	141138481	792	20	0.0764016	0.0183652	0.0580364	71.3282
chr6	93673613	93675373	1761	18	0.13418	0.0309374	0.103243	71.3277
chr1	156909394	156910304	911	12	0.404744	0.113341	0.291403	71.3269
chr3	147160091	147160804	714	13	0.226273	0.0267674	0.199506	71.3266
chr1	172208517	172209840	1324	19	0.217126	0.0747407	0.142385	71.3265
chr17	48935039	48936125	1087	16	0.180616	0.0386635	0.141952	71.3258
chr14	122490825	122491332	508	25	0.0349415	0.00975805	0.0251834	71.3258
chr8	123199884	123200335	452	16	0.0974804	0.0205462	0.0769341	71.3257
chr8	89735926	89736594	669	15	0.133143	0.0249815	0.108161	71.3256
chr2	156069059	156069751	693	17	0.128286	0.0383621	0.0899237	71.3255
chr4	108614878	108616429	1552	17	0.232297	0.0569431	0.175354	71.3253
chr6	99645755	99646672	918	17	0.112242	0.0187437	0.0934987	71.3253
chr8	126907803	126908945	1143	19	0.0995342	0.0245789	0.0749552	71.3251
chr2	142311040	142311330	291	19	0.0420833	0.00778754	0.0342958	71.3243
chr1	135817698	135818431	734	20	0.121336	0.0412697	0.0800661	71.3236
chr1	180903420	180904000	581	16	0.12501	0.0261843	0.0988258	71.3228
chr8	78746198	78748176	1979	17	0.177188	0.0411958	0.135992	71.3218
chr3	85499287	85499847	561	16	0.180387	0.0608569	0.119531	71.3215
chr13	59291226	59292628	1403	14	0.16953	0.021006	0.148524	71.321
chr9	48649933	48650816	884	16	0.153187	0.0299857	0.123201	71.3206
chr6	143994749	143995293	545	19	0.0997713	0.0252309	0.0745404	71.3204
chr12	12766504	12767087	584	11	0.244567	0.030735	0.213832	71.3203
chr4	135709760	135710656	897	14	0.181199	0.0409138	0.140285	71.3203
chr7	44624818	44625234	417	17	0.0878318	0.0242873	0.0635445	71.3187
chr12	109579434	109580456	1023	19	0.0968421	0.0233272	0.0735149	71.3184
chr9	119901655	119903055	1401	21	0.107299	0.025621	0.0816782	71.3183
chr6	39735437	39735940	504	21	0.068496	0.019006	0.04949	71.3183
chr2	26921600	26922216	617	14	0.214333	0.0566271	0.157706	71.3182
chr3	33904812	33905307	496	13	0.178708	0.0387	0.140008	71.318
chr10	85347597	85348824	1228	19	0.114254	0.0282521	0.086002	71.3179
chr18	34705401	34706475	1075	20	0.153957	0.0432687	0.110688	71.3179
chr16	87587536	87588167	632	19	0.0745018	0.0157056	0.0587962	71.3168
chr13	55725484	55726830	1347	17	0.21751	0.050616	0.166894	71.3162
chr8	115024073	115025669	1597	17	0.229554	0.05207	0.177484	71.3158
chr2	105918347	105920757	2411	13	0.328374	0.0261199	0.302254	71.315
chr13	51010311	51011163	853	18	0.113298	0.0232998	0.0899977	71.315
chr14	17912188	17914077	1890	18	0.206358	0.0513087	0.155049	71.3148
chr1	136772454	136774256	1803	21	0.132437	0.0344695	0.0979676	71.3147
chr16	92103114	92104117	1004	16	0.188499	0.0319544	0.156545	71.3143
chr4	151290601	151291369	769	18	0.0978504	0.0169794	0.080871	71.314
chr11	32751940	32753822	1883	20	0.105826	0.0215154	0.0843104	71.3139
chr11	98848900	98849368	469	19	0.0606875	0.0141174	0.0465701	71.3132
chr15	80744430	80747331	2902	16	0.300042	0.0757021	0.22434	71.3121
chr2	37968860	37970205	1346	15	0.233305	0.0477886	0.185517	71.3121
chr2	165143575	165144527	953	20	0.146885	0.0588857	0.0879993	71.3111
chr17	70964466	70964878	413	17	0.0903251	0.022625	0.0677001	71.3093
chr16	30251557	30252196	640	20	0.0685106	0.0164009	0.0521097	71.3091
chr13	21911129	21911726	598	19	0.0587447	0.0104373	0.0483074	71.3089
chr14	32012682	32014547	1866	22	0.137573	0.0378805	0.0996929	71.3084
chr11	55140897	55142918	2022	19	0.139052	0.0210374	0.118015	71.3083
chr13	43286884	43287424	541	15	0.119396	0.0200094	0.0993866	71.3082
chr1	46847851	46848612	762	13	0.167381	0.0166412	0.15074	71.308
chr13	112166196	112167261	1066	16	0.207239	0.0621861	0.145053	71.308
chr12	51569369	51570212	844	17	0.120714	0.0202589	0.100456	71.3079
chr15	3961916	3963128	1213	13	0.225248	0.046685	0.178563	71.3078
chr8	116742581	116743420	840	17	0.128819	0.0292062	0.0996132	71.3075
chr16	44766670	44767916	1247	19	0.10591	0.0167782	0.0891318	71.3064
chr13	46738965	46740246	1282	18	0.132525	0.0232279	0.109297	71.3063
chr7	65707069	65708966	1898	18	0.108634	0.0187565	0.0898773	71.306
chr17	84002949	84004072	1124	17	0.182492	0.0454475	0.137044	71.3059
chr17	44257136	44258138	1003	19	0.0888875	0.0139944	0.0748931	71.3057
chr1	106051227	106052329	1103	18	0.0976828	0.0160777	0.0816051	71.3055
chr15	99036288	99037863	1576	16	0.238995	0.0601418	0.178854	71.3041
chr7	81481063	81482908	1846	19	0.138023	0.0280642	0.109959	71.3038
chr4	48191990	48193713	1724	20	0.196065	0.0531193	0.142945	71.3037
chr11	68610619	68611193	575	17	0.120265	0.0340831	0.0861815	71.3024
chr4	120915897	120916467	571	15	0.11303	0.0190569	0.0939726	71.2988
chr3	69814334	69815571	1238	15	0.1696	0.0300005	0.1396	71.2988
chr15	78955489	78957235	1747	20	0.153995	0.0368041	0.117191	71.2986
chr1	45794185	45794908	724	11	0.274754	0.0582639	0.216491	71.2984
chr15	96130048	96130986	939	17	0.18229	0.0522967	0.129993	71.2982
chr4	148891230	148891501	272	22	0.0472852	0.0168112	0.030474	71.297
chr16	56517067	56518495	1429	19	0.12431	0.0326687	0.0916418	71.297
chr4	32261086	32262392	1307	16	0.217274	0.0529507	0.164324	71.2969
chr3	151815100	151816239	1140	15	0.192941	0.0383628	0.154579	71.2967
chr6	34487913	34488965	1053	17	0.164171	0.0344509	0.12972	71.296
chr1	189010582	189011981	1400	13	0.244562	0.0295403	0.215021	71.2954
chr8	104417186	104418676	1491	21	0.140662	0.0363824	0.104279	71.2944
chr9	44584110	44584752	643	17	0.129312	0.0270569	0.102255	71.2942
chr17	85313719	85314557	839	20	0.143276	0.0529199	0.0903559	71.294
chr8	86702753	86705948	3196	19	0.235029	0.0644443	0.170585	71.2934
chr12	16507074	16507983	910	16	0.119084	0.0182154	0.100868	71.2926
chr19	32905635	32906642	1008	17	0.168327	0.0420767	0.12625	71.2924
chr13	95322854	95324135	1282	18	0.152691	0.0377475	0.114943	71.2916
chr6	49169234	49170665	1432	18	0.19593	0.0527534	0.143177	71.2913
chr5	52387418	52388389	972	16	0.148936	0.0215462	0.12739	71.2908
chr8	67989904	67990963	1060	14	0.268328	0.0571163	0.211212	71.2901
chr3	94956223	94956781	559	16	0.139394	0.0426878	0.0967064	71.2892
chr15	10684940	10686322	1383	18	0.210486	0.0681251	0.142361	71.289
chr6	128827506	128828937	1432	20	0.13714	0.0369755	0.100164	71.2884
chr17	28991991	28992656	666	12	0.258954	0.0590811	0.199873	71.2884
chr4	104423040	104424219	1180	16	0.232863	0.0588542	0.174009	71.2874
chr17	86925199	86926033	835	17	0.143379	0.0232593	0.12012	71.2873
chr1	36946795	36947592	798	16	0.146983	0.0288464	0.118137	71.2868
chr12	102335847	102336766	920	15	0.163032	0.0291802	0.133851	71.2866
chr16	4175458	4177826	2369	16	0.302283	0.0759771	0.226306	71.2865
chr3	101706312	101706909	598	17	0.0972854	0.020294	0.0769914	71.2859
chr1	42898256	42898690	435	18	0.0992328	0.0327172	0.0665156	71.2854
chr2	146202920	146203626	707	17	0.166799	0.0421993	0.1246	71.2835
chr1	172180080	172182416	2337	20	0.211577	0.0624497	0.149127	71.2832
chr1	136373393	136374612	1220	18	0.137708	0.0315495	0.106159	71.2831
chr4	42751289	42754617	3329	12	0.350837	0.0567484	0.294089	71.2823
chr6	144613339	144615065	1727	19	0.126798	0.0225308	0.104267	71.2822
chr14	33699419	33700428	1010	18	0.129801	0.0304955	0.0993055	71.2821
chr15	80283795	80284714	920	19	0.136509	0.0403328	0.0961765	71.2818
chr10	115957831	115958406	576	17	0.0859014	0.0151925	0.0707088	71.2806
chr2	65987236	65988567	1332	19	0.183609	0.0584115	0.125197	71.2805
chr4	141335992	141337039	1048	17	0.202928	0.05614	0.146788	71.28
chr2	105814589	105816929	2341	18	0.221383	0.0679393	0.153444	71.279
chr4	133158944	133159908	965	14	0.269282	0.05897	0.210312	71.278
chr19	32313062	32314503	1442	17	0.212549	0.056116	0.156433	71.2771
chr9	50780003	50780350	348	13	0.0610479	0.282231	-0.221183	-71.2769
chr17	44677314	44678562	1249	18	0.171353	0.0491018	0.122252	71.2761
chr3	83939614	83940724	1111	22	0.0788347	0.0192496	0.0595851	71.2761
chr9	58241836	58243085	1250	16	0.21569	0.0486422	0.167048	71.2754
chr7	127241184	127242555	1372	19	0.138955	0.0314164	0.107538	71.2737
chr15	53309934	53310714	781	16	0.223213	0.0707512	0.152462	71.2734
chr19	21277830	21281135	3306	16	0.28334	0.0670751	0.216265	71.2733
chr6	67414579	67415078	500	23	0.040631	0.00996405	0.0306669	71.2733
chr12	4101626	4102372	747	14	0.217899	0.0487044	0.169194	71.2729
chr17	71170795	71172451	1657	17	0.167798	0.0305599	0.137238	71.2715
chr18	69504249	69504994	746	11	0.255207	0.0415898	0.213617	71.2711
chr2	158346145	158347641	1497	17	0.146925	0.0246938	0.122231	71.2709
chr14	12107684	12109427	1744	16	0.218598	0.0596546	0.158943	71.2696
chr7	80597922	80599294	1373	20	0.11329	0.0246214	0.0886685	71.2695
chr17	27095992	27097072	1081	21	0.12527	0.037395	0.0878745	71.2693
chr8	120274242	120275672	1431	16	0.296306	0.0895075	0.206799	71.2692
chr2	127141822	127142611	790	19	0.145197	0.052542	0.0926551	71.2691
chr17	10534094	10534689	596	12	0.194288	0.0396149	0.154673	71.2681
chr18	53654235	53655616	1382	18	0.163383	0.0472757	0.116107	71.2675
chr18	81853739	81854596	858	17	0.134491	0.0220421	0.112449	71.2674
chr13	42588341	42588945	605	19	0.155244	0.0525279	0.102716	71.2672
chr14	12167688	12168407	720	16	0.130792	0.0322786	0.0985129	71.2672
chr15	93290265	93291833	1569	12	0.322096	0.0588863	0.26321	71.2671
chr12	30623772	30624888	1117	20	0.114	0.0245638	0.0894358	71.2663
chr19	45606460	45607869	1410	17	0.168022	0.0316092	0.136413	71.2652
chr13	47004901	47005082	182	22	0.206615	0.105762	0.100852	71.2646
chr18	80337829	80338337	509	18	0.110019	0.0364972	0.0735222	71.2644
chr9	99680089	99681022	934	15	0.175914	0.0468097	0.129104	71.2644
chr14	11649159	11650467	1309	16	0.16365	0.0348805	0.128769	71.2639
chr17	89486572	89487323	752	13	0.0578618	0.0110124	0.0468494	71.2637
chr8	49360090	49361107	1018	15	0.162042	0.0217855	0.140256	71.2636
chr12	28838204	28839308	1105	15	0.240969	0.0656261	0.175343	71.2635
chr18	16639107	16640806	1700	21	0.122429	0.0299868	0.0924425	71.2618
chr19	4926852	4927529	678	14	0.234678	0.0700507	0.164628	71.2618
chr11	69202624	69203901	1278	19	0.170868	0.0466331	0.124235	71.2614
chr6	135373188	135374582	1395	17	0.122022	0.0176656	0.104356	71.2613
chr11	59248197	59248942	746	19	0.104403	0.0251481	0.0792546	71.2606
chr4	120077308	120078298	991	18	0.100608	0.0190932	0.0815148	71.2601
chr1	179008344	179010101	1758	20	0.144051	0.0295941	0.114457	71.2599
chr13	114110665	114111279	615	14	0.216805	0.0580871	0.158718	71.2587
chr4	139452186	139453211	1026	20	0.118721	0.0303282	0.0883931	71.2578
chr2	105263391	105264800	1410	19	0.14895	0.0415438	0.107406	71.2577
chr1	119883191	119885316	2126	15	0.184433	0.0427535	0.141679	71.2576
chr5	73563879	73564772	894	14	0.164287	0.0375368	0.12675	71.2571
chr1	90906869	90908267	1399	18	0.131694	0.0267706	0.104923	71.2561
chr1	69428723	69429964	1242	18	0.162173	0.0368115	0.125362	71.2555
chr6	143457985	143458820	836	20	0.0761147	0.0107245	0.0653902	71.2552
chr1	184622034	184622466	433	16	0.100204	0.0171279	0.0830765	71.2551
chr2	172894819	172895810	992	16	0.148177	0.0323663	0.115811	71.2546
chr3	75557858	75558567	710	13	0.182187	0.0271921	0.154995	71.2542
chr4	129649920	129651031	1112	19	0.184897	0.0626	0.122297	71.2541
chr10	107902707	107903348	642	16	0.113545	0.0301558	0.0833889	71.254
chr2	18923541	18924361	821	17	0.171472	0.0552179	0.116254	71.2533
chr1	69693486	69693993	508	15	0.0951373	0.0114328	0.0837045	71.2523
chr12	76844476	76844794	319	14	0.32	0.106866	0.213134	71.2523
chr8	82836780	82838090	1311	16	0.22147	0.048753	0.172717	71.2521
chr15	50849858	50851303	1446	14	0.27661	0.0499047	0.226705	71.2515
chr15	90822385	90823317	933	15	0.157857	0.0323645	0.125492	71.2511
chr4	125421495	125422896	1402	17	0.164038	0.033063	0.130975	71.2505
chr6	41731320	41731952	633	21	0.0596696	0.0145536	0.045116	71.2498
chr8	88605273	88605922	650	14	0.285918	0.0904217	0.195496	71.2496
chr7	97324027	97324741	715	18	0.0969891	0.0248555	0.0721336	71.2492
chr19	58275348	58275806	459	12	0.195701	0.0505727	0.145128	71.2486
chr6	115519161	115520129	969	21	0.075336	0.0153594	0.0599766	71.2478
chr7	139316830	139318549	1720	15	0.221308	0.0438641	0.177444	71.2478
chr6	84133047	84134237	1191	19	0.153006	0.0455143	0.107492	71.2472
chr2	21198794	21200528	1735	18	0.188864	0.0343043	0.15456	71.247
chr2	130504201	130505338	1138	17	0.235523	0.0693579	0.166165	71.2466
chr12	16444249	16445407	1159	17	0.194001	0.0404105	0.153591	71.2465
chr18	34478856	34480509	1654	18	0.160303	0.0272622	0.133041	71.2459
chr9	88429961	88431724	1764	16	0.217039	0.0484264	0.168612	71.245
chr7	35641019	35641915	897	15	0.172847	0.0392931	0.133554	71.2447
chr5	127416432	127417800	1369	18	0.162473	0.0410715	0.121402	71.2435
chr1	187361438	187362852	1415	15	0.228216	0.0578799	0.170336	71.2428
chr7	127279113	127280399	1287	15	0.218217	0.0402202	0.177997	71.2426
chrX	160865116	160866108	993	20	0.142968	0.0322144	0.110753	71.24
chr4	106505550	106506457	908	17	0.142462	0.0357349	0.106727	71.2398
chr10	83379373	83380787	1415	22	0.107965	0.0336822	0.0742826	71.2395
chr5	36284383	36285472	1090	15	0.232382	0.0630911	0.169291	71.2391
chr4	83459825	83461080	1256	15	0.182194	0.0280636	0.154131	71.2388
chr9	32348757	32349320	564	15	0.169814	0.0421781	0.127636	71.2381
chr9	86599850	86600857	1008	15	0.198813	0.0366001	0.162213	71.2379
chr13	98875462	98878014	2553	16	0.370453	0.120079	0.250373	71.2375
chr17	85363045	85364042	998	19	0.126053	0.0280168	0.0980364	71.2357
chr1	181901360	181902248	889	16	0.1527	0.0273061	0.125394	71.2351
chr9	58565967	58568126	2160	16	0.201503	0.0294572	0.172045	71.2351
chr7	135291602	135292346	745	19	0.127867	0.0381388	0.089728	71.2344
chr11	4773111	4774303	1193	16	0.214356	0.0553966	0.158959	71.2344
chr5	102287104	102288295	1192	15	0.18609	0.0261133	0.159977	71.2338
chr4	85836098	85838544	2447	17	0.171691	0.0173443	0.154347	71.2338
chr12	4125190	4126584	1395	17	0.158558	0.0365138	0.122044	71.2326
chr2	35507891	35509060	1170	17	0.146727	0.0272709	0.119456	71.2325
chr7	98107167	98108035	869	15	0.174036	0.0309326	0.143104	71.2318
chr9	32745328	32746463	1136	20	0.112869	0.0282631	0.0846061	71.2309
chr5	113271011	113271976	966	21	0.105926	0.0317511	0.0741748	71.2301
chr16	21488772	21489704	933	16	0.211323	0.0540335	0.15729	71.2301
chr14	50943844	50944332	489	16	0.149117	0.0459088	0.103209	71.2299
chr8	46005200	46007248	2049	17	0.204289	0.0374267	0.166862	71.2293
chr14	41014920	41016989	2070	20	0.142355	0.030596	0.111759	71.2292
chr15	84235594	84236138	545	13	0.167413	0.0342568	0.133156	71.2273
chr18	4862661	4863431	771	19	0.131838	0.0362205	0.095618	71.2269
chr1	38573624	38574858	1235	16	0.194439	0.0485613	0.145878	71.2267
chr3	101782183	101783919	1737	20	0.185285	0.0575539	0.127731	71.2262
chr4	123233690	123233883	194	24	0.0234056	0.00869565	0.01471	71.226
chr1	169284892	169285240	349	19	0.0672006	0.015116	0.0520846	71.2259
chr16	92198870	92201018	2149	20	0.142306	0.0334305	0.108876	71.2257
chr3	145655755	145657225	1471	13	0.21357	0.0133636	0.200206	71.2253
chrX	11615884	11617874	1991	16	0.152494	0.017202	0.135292	71.2245
chr17	28993561	28994814	1254	16	0.238717	0.0527161	0.186	71.2244
chr2	69011207	69012679	1473	18	0.130793	0.0232339	0.107559	71.224
chr18	19811991	19812256	266	16	0.0881196	0.00291022	0.0852094	71.2239
chr10	70571506	70571989	484	12	0.219562	0.0426702	0.176891	71.2233
chr11	79218982	79220193	1212	15	0.235967	0.0547585	0.181209	71.2232
chr4	123177548	123178664	1117	15	0.181785	0.0286488	0.153137	71.2227
chr19	30840184	30842281	2098	19	0.190808	0.0595906	0.131217	71.2224
chr7	74367952	74368937	986	15	0.162719	0.0277072	0.135012	71.2216
chr14	77516637	77517722	1086	18	0.165548	0.0518039	0.113744	71.2215
chr8	95704277	95705805	1529	21	0.122484	0.0263521	0.0961315	71.2211
chr6	52679029	52679928	900	17	0.144038	0.022566	0.121472	71.221
chr5	135960711	135961199	489	18	0.0947872	0.0224146	0.0723727	71.2193
chr15	78424258	78424958	701	18	0.0833257	0.0159321	0.0673936	71.2188
chr9	46172107	46174152	2046	18	0.202878	0.0521129	0.150765	71.2187
chr3	98147500	98148010	511	23	0.0528321	0.015888	0.036944	71.2183
chr10	20020319	20021718	1400	17	0.158421	0.0324684	0.125952	71.2179
chr19	7364405	7365594	1190	19	0.129638	0.031076	0.0985616	71.217
chr11	114817625	114818688	1064	14	0.191418	0.0302552	0.161162	71.2165
chr9	115100273	115100834	562	15	0.195555	0.0677562	0.127799	71.2142
chr3	28781924	28782421	498	19	0.081627	0.0253307	0.0562963	71.214
chr5	69514096	69515379	1284	16	0.194899	0.0336591	0.16124	71.2132
chr6	114665365	114667171	1807	21	0.10983	0.0199808	0.0898493	71.213
chr18	70181733	70182419	687	16	0.132862	0.0240981	0.108764	71.2127
chr9	34665357	34666122	766	16	0.170352	0.0549771	0.115375	71.2124
chr18	32350660	32351403	744	14	0.191908	0.043189	0.148719	71.2119
chrY	930052	930730	679	13	0.23243	0.0181961	0.214234	71.2113
chr4	87183829	87184903	1075	15	0.18176	0.0416931	0.140067	71.2113
chr9	42043634	42044754	1121	20	0.0764185	0.0138146	0.0626039	71.2109
chr8	84656618	84657009	392	23	0.0458062	0.0145324	0.0312738	71.2109
chr4	82339087	82340670	1584	20	0.154186	0.0423901	0.111796	71.2107
chr13	44590922	44591986	1065	17	0.133759	0.0334492	0.100309	71.2106
chr7	29157310	29157739	430	12	0.223285	0.0568456	0.166439	71.209
chr8	125376057	125377278	1222	16	0.145914	0.0177211	0.128193	71.2087
chr9	29159536	29160448	913	12	0.281003	0.05646	0.224543	71.2084
chr13	60492603	60494088	1486	19	0.141208	0.0376665	0.103541	71.2084
chr2	173382156	173383859	1704	18	0.176401	0.0434305	0.132971	71.2081
chr6	6304925	6306275	1351	16	0.168018	0.0250872	0.14293	71.207
chr9	41011707	41012954	1248	19	0.138819	0.0343736	0.104445	71.2066
chr2	71323713	71324872	1160	21	0.129994	0.0234612	0.106533	71.2053
chr14	49170890	49171897	1008	18	0.102672	0.0221295	0.0805427	71.2051
chr2	146048303	146048715	413	16	0.123606	0.0351195	0.0884866	71.2051
chr7	35145060	35145772	713	17	0.131487	0.0302997	0.101187	71.2046
chr14	106490357	106491272	916	17	0.157916	0.0385648	0.119352	71.2033
chr9	114427995	114428780	786	15	0.151882	0.0295805	0.122301	71.2029
chr8	69668992	69669467	476	23	0.0397517	0.00631343	0.0334382	71.2024
chr8	71660342	71660644	303	19	0.0508792	0.0109866	0.0398927	71.2024
chr19	42421018	42421922	905	16	0.148461	0.0271375	0.121323	71.2022
chr15	86444913	86446008	1096	13	0.247591	0.0461219	0.201469	71.2016
chr11	53283983	53285041	1059	16	0.163162	0.0340754	0.129087	71.2006
chr15	89410154	89410426	273	24	0.0581451	0.0249676	0.0331775	71.2004
chr5	114978317	114978778	462	14	0.178908	0.0468137	0.132094	71.2002
chr19	32813410	32814722	1313	15	0.332091	0.0765216	0.255569	71.2001
chr9	21766195	21767106	912	20	0.123284	0.0415136	0.0817705	71.1989
chr2	112382195	112384159	1965	15	0.382987	0.102852	0.280135	71.198
chr18	16795127	16796102	976	14	0.266001	0.0666169	0.199384	71.1977
chr5	121702758	121703578	821	15	0.130704	0.0309389	0.0997646	71.1977
chr14	70322944	70324004	1061	17	0.216398	0.0672425	0.149156	71.1967
chr10	116093513	116094793	1281	16	0.167155	0.0306906	0.136464	71.1964
chr3	129822958	129823513	556	15	0.235129	0.0783216	0.156808	71.1962
chr6	47883620	47885967	2348	19	0.148765	0.0314306	0.117334	71.1956
chr11	89697583	89699405	1823	15	0.169031	0.0275867	0.141444	71.1955
chr2	101998431	101999556	1126	17	0.185712	0.053256	0.132456	71.1945
chr18	53400357	53401564	1208	19	0.152179	0.0386891	0.11349	71.1933
chr4	120883095	120883368	274	15	0.206211	0.0771443	0.129067	71.1929
chr17	86458097	86458759	663	13	0.216002	0.0573187	0.158683	71.1923
chr17	26169570	26171445	1876	18	0.259504	0.0714057	0.188098	71.1922
chr13	42115697	42118007	2311	19	0.190013	0.0487626	0.14125	71.1922
chr8	88262320	88262882	563	16	0.136899	0.0372561	0.0996426	71.1921
chr9	23744478	23744939	462	19	0.0584729	0.0133172	0.0451557	71.1921
chr6	137540970	137542122	1153	20	0.171953	0.0563763	0.115577	71.1906
chr14	34022148	34022764	617	14	0.130719	0.0239961	0.106723	71.1904
chr6	71080843	71082353	1511	21	0.159321	0.046019	0.113302	71.1901
chr4	105911692	105912932	1241	18	0.221356	0.0761913	0.145165	71.1888
chr4	135927216	135928926	1711	22	0.132224	0.0359334	0.0962905	71.1876
chr3	122477000	122477799	800	17	0.16792	0.0518349	0.116085	71.1875
chr5	53126962	53128344	1383	20	0.152144	0.0523003	0.0998434	71.1872
chr4	100829416	100830169	754	14	0.217302	0.0535385	0.163763	71.1857
chr18	77993703	77994261	559	16	0.151691	0.0250022	0.126688	71.1856
chr13	95547566	95548621	1056	21	0.101382	0.0250909	0.0762916	71.1853
chr7	59384325	59384935	611	20	0.0406874	0.0044371	0.0362503	71.1836
chr8	33956850	33957662	813	20	0.0891776	0.0210036	0.068174	71.1834
chr7	65409717	65411065	1349	16	0.22377	0.0604084	0.163362	71.1828
chr13	103184420	103185421	1002	17	0.153484	0.0316412	0.121843	71.1828
chr5	122740369	122741150	782	18	0.159196	0.0477335	0.111463	71.1828
chr1	155504712	155506107	1396	18	0.168002	0.031298	0.136704	71.1814
chr2	91796330	91798809	2480	17	0.273211	0.0659266	0.207284	71.1812
chr9	108258740	108260370	1631	15	0.32022	0.0880577	0.232162	71.1807
chr19	7088529	7089230	702	16	0.184613	0.0546544	0.129958	71.18
chr12	103159812	103161006	1195	18	0.137521	0.0332691	0.104252	71.1796
chr3	135723721	135724961	1241	20	0.113438	0.0286242	0.0848141	71.1796
chr2	30178810	30180533	1724	16	0.155722	0.0259577	0.129765	71.1791
chr2	181607925	181608685	761	17	0.0992483	0.0226578	0.0765905	71.1791
chr13	98575528	98577049	1522	17	0.127034	0.0205829	0.106451	71.1789
chr8	105358332	105358848	517	14	0.130251	0.0192087	0.111042	71.1782
chr11	109081059	109081911	853	17	0.116922	0.0223546	0.0945678	71.1782
chr1	90132687	90133689	1003	21	0.0959048	0.0245829	0.0713219	71.1777
chr8	25134739	25135389	651	11	0.337764	0.0723631	0.265401	71.1773
chr11	83297428	83298229	802	16	0.172705	0.0509404	0.121764	71.1767
chr16	43557342	43558745	1404	15	0.166451	0.0411934	0.125258	71.1763
chr16	24631106	24633088	1983	16	0.278005	0.0695592	0.208446	71.1751
chr9	43181254	43181938	685	13	0.174032	0.0377595	0.136272	71.175
chr8	31078307	31079446	1140	17	0.139714	0.0346173	0.105096	71.1743
chr7	133701996	133702792	797	19	0.0699624	0.0131872	0.0567752	71.1742
chr4	109953834	109954776	943	15	0.214169	0.0502092	0.16396	71.1738
chr1	165699508	165700522	1015	18	0.109251	0.022027	0.0872241	71.1731
chr2	181434023	181434648	626	14	0.164697	0.0423353	0.122362	71.1721
chr7	112355005	112356029	1025	17	0.165889	0.0358532	0.130036	71.1721
chr9	95503514	95504149	636	12	0.305193	0.0696186	0.235575	71.1715
chr10	19598725	19599973	1249	15	0.228063	0.0463812	0.181682	71.1708
chr4	99441796	99442737	942	19	0.0895332	0.0177204	0.0718128	71.1701
chr10	62527167	62527803	637	18	0.0905469	0.019278	0.0712689	71.1696
chr11	115733760	115735019	1260	18	0.153442	0.04097	0.112472	71.1696
chr17	47212029	47213404	1376	22	0.120876	0.0353528	0.0855235	71.1693
chr4	45517848	45519495	1648	21	0.144392	0.0476287	0.0967634	71.1688
chr7	139618302	139619305	1004	21	0.0782868	0.0166996	0.0615872	71.1685
chr2	101738238	101739294	1057	18	0.141593	0.0354222	0.106171	71.1681
chr10	25312392	25314119	1728	15	0.290664	0.0864014	0.204263	71.1679
chr14	56630232	56631927	1696	20	0.113132	0.0205604	0.0925715	71.1676
chr4	87210788	87211856	1069	16	0.220626	0.0551654	0.16546	71.1673
chrX	20729939	20730532	594	16	0.110479	0.00947205	0.101007	71.1673
chr1	72601027	72601847	821	17	0.148018	0.0362654	0.111752	71.1664
chr11	116484548	116485330	783	18	0.100852	0.0306523	0.0701993	71.1656
chr1	162455394	162457275	1882	18	0.217096	0.0589494	0.158147	71.1655
chr7	138457080	138458506	1427	19	0.109055	0.0225459	0.086509	71.1631
chr3	84839439	84841534	2096	18	0.204929	0.0450013	0.159927	71.163
chr1	90943070	90944376	1307	18	0.100593	0.019829	0.0807638	71.1628
chr14	66430324	66432623	2300	17	0.232295	0.056184	0.176111	71.1618
chr16	56248024	56249216	1193	12	0.297796	0.0575655	0.24023	71.1609
chr8	36697079	36698358	1280	17	0.205356	0.0486524	0.156704	71.1609
chr10	8624257	8624997	741	16	0.140212	0.0274937	0.112719	71.1605
chr2	50025183	50026927	1745	16	0.186885	0.0168471	0.170038	71.1604
chr5	147466782	147468809	2028	17	0.216404	0.0392577	0.177147	71.1603
chr13	109824827	109826562	1736	17	0.238018	0.0541271	0.183891	71.1602
chr11	103774513	103775010	498	23	0.0439232	0.0129608	0.0309624	71.159
chr13	107837668	107838547	880	12	0.260043	0.0537857	0.206258	71.1578
chr8	78093018	78094158	1141	21	0.090091	0.0177383	0.0723527	71.1572
chr2	18970983	18972688	1706	16	0.160598	0.0313859	0.129212	71.157
chr5	129937172	129938700	1529	18	0.136541	0.0310309	0.10551	71.1569
chr10	52864528	52866411	1884	15	0.190317	0.0267391	0.163578	71.1565
chr11	82832440	82833070	631	11	0.28897	0.0737848	0.215185	71.156
chr19	48589198	48590705	1508	16	0.158249	0.0308987	0.127351	71.1557
chr12	84692252	84693408	1157	16	0.22858	0.0677847	0.160795	71.1555
chr4	135945432	135946086	655	14	0.177843	0.0469922	0.130851	71.1551
chr1	185501507	185502128	622	17	0.0952567	0.0180452	0.0772115	71.1548
chr15	101474543	101475697	1155	18	0.132858	0.032407	0.100451	71.1547
chr5	86220653	86221398	746	22	0.0664971	0.0174853	0.0490119	71.1546
chr13	75738663	75740161	1499	15	0.254434	0.062418	0.192016	71.154
chr9	31278820	31279446	627	11	0.33449	0.0765483	0.257941	71.1539
chr8	119413183	119414147	965	17	0.121358	0.0312106	0.0901474	71.1536
chr6	124726068	124726577	510	13	0.200559	0.0528676	0.147692	71.1531
chr5	3442234	3443400	1167	14	0.262525	0.0445078	0.218018	71.1529
chr5	136898655	136900077	1423	22	0.106501	0.0261838	0.0803171	71.1524
chr18	46883437	46884317	881	16	0.165224	0.0273985	0.137826	71.1523
chr1	188616184	188617861	1678	16	0.213717	0.0407747	0.172943	71.1523
chr11	115555377	115556085	709	20	0.0977999	0.0267313	0.0710686	71.1521
chr8	61378302	61379178	877	15	0.147467	0.0258856	0.121581	71.152
chr9	16421211	16423161	1951	14	0.22161	0.0278154	0.193794	71.1512
chr17	64529766	64530487	722	19	0.0979495	0.0230333	0.0749161	71.1508
chr11	84418351	84419404	1054	19	0.0989179	0.0228509	0.0760671	71.1505
chr3	69989791	69990634	844	19	0.114594	0.0329621	0.0816324	71.1496
chr14	118247719	118248725	1007	21	0.088665	0.0244822	0.0641828	71.1491
chr4	118303792	118304703	912	19	0.158675	0.0442963	0.114378	71.1486
chr8	48023407	48023919	513	17	0.098186	0.0233233	0.0748627	71.1486
chr13	39173670	39174408	739	16	0.173513	0.0488791	0.124634	71.1484
chr1	66814841	66815540	700	12	0.210694	0.0307284	0.179965	71.148
chr8	104327466	104328038	573	19	0.098555	0.0160426	0.0825124	71.1479
chr13	59724510	59724918	409	16	0.14208	0.0567579	0.0853225	71.1472
chr9	116475051	116475977	927	18	0.157281	0.0451049	0.112176	71.1466
chr11	113487664	113488773	1110	16	0.205223	0.0579021	0.147321	71.1464
chr6	28840376	28842091	1716	19	0.179175	0.0551193	0.124056	71.1459
chr12	106398984	106399488	505	21	0.0628651	0.0156414	0.0472237	71.145
chr4	155848230	155849570	1341	17	0.16246	0.0316523	0.130807	71.1449
chr19	17354382	17356041	1660	17	0.176214	0.0366499	0.139564	71.1449
chr10	112194653	112196185	1533	20	0.0933865	0.0181888	0.0751977	71.1444
chr15	99951032	99952612	1581	15	0.15467	0.0208561	0.133814	71.1437
chr2	61359214	61360261	1048	19	0.11507	0.0309823	0.0840882	71.1436
chr7	132249230	132250293	1064	16	0.140532	0.0240131	0.116519	71.1434
chr4	153636223	153637250	1028	16	0.155764	0.0444707	0.111294	71.1433
chr13	96533094	96533561	468	12	0.218626	0.0441943	0.174431	71.1432
chr11	31375873	31376990	1118	15	0.195559	0.0486204	0.146939	71.1428
chr12	107181251	107182192	942	17	0.159398	0.0466508	0.112748	71.1428
chr7	80212628	80213952	1325	16	0.191327	0.042639	0.148688	71.1428
chr10	84036408	84037750	1343	18	0.164765	0.040042	0.124723	71.1423
chr17	9881400	9881768	369	18	0.126498	0.0401646	0.0863331	71.1418
chr10	117047183	117048102	920	19	0.145451	0.0365302	0.108921	71.1416
chr16	50338384	50338942	559	15	0.137767	0.0267307	0.111036	71.1416
chr14	45620143	45621955	1813	18	0.249487	0.0604098	0.189077	71.1408
chr5	128855525	128856715	1191	20	0.148567	0.0526684	0.0958988	71.1405
chr11	117650905	117651539	635	12	0.215406	0.0307639	0.184642	71.1405
chr11	79348870	79350826	1957	16	0.314682	0.0820418	0.23264	71.1401
chr5	111336908	111338797	1890	21	0.138578	0.0288642	0.109714	71.14
chr17	35892212	35893159	948	17	0.147357	0.0367428	0.110614	71.14
chr3	68705997	68707053	1057	20	0.11767	0.0325221	0.0851479	71.14
chr15	100168216	100168783	568	13	0.141656	0.00909417	0.132562	71.1397
chr6	135971590	135972949	1360	18	0.169405	0.0370403	0.132365	71.1396
chr5	92579321	92580015	695	20	0.0647839	0.0124657	0.0523182	71.1378
chr13	52416948	52417587	640	11	0.387049	0.107466	0.279583	71.1377
chr10	69930407	69931534	1128	20	0.146596	0.048016	0.0985804	71.1373
chr1	13848614	13849298	685	17	0.126534	0.0334143	0.0931197	71.1373
chr6	83815951	83818827	2877	16	0.302256	0.0796727	0.222583	71.1369
chr6	31505119	31506398	1280	13	0.267975	0.0330432	0.234932	71.1364
chr6	114119725	114120676	952	16	0.199457	0.0581481	0.141309	71.1361
chr9	55503746	55505038	1293	16	0.175892	0.0291628	0.146729	71.136
chr9	31843414	31845470	2057	19	0.13071	0.025219	0.105491	71.1356
chr14	103785826	103787430	1605	15	0.194446	0.0239859	0.170461	71.1355
chr3	146562837	146564145	1309	17	0.147668	0.0306671	0.117001	71.1352
chr4	44926353	44927410	1058	21	0.0942046	0.0203033	0.0739013	71.1351
chr2	157600105	157601492	1388	14	0.228054	0.0427439	0.18531	71.1348
chr2	37896497	37897544	1048	14	0.186321	0.0223223	0.163999	71.1346
chr16	94521712	94522540	829	14	0.190336	0.0246101	0.165726	71.1333
chr1	189856711	189857134	424	19	0.0558335	0.012078	0.0437554	71.1326
chr1	128972117	128973769	1653	15	0.256327	0.045014	0.211313	71.1317
chr4	106409291	106409842	552	22	0.064042	0.0184089	0.045633	71.1311
chr1	159313287	159315532	2246	16	0.19102	0.0314721	0.159548	71.131
chr14	63680060	63682433	2374	22	0.135744	0.0422126	0.0935315	71.131
chr2	6304116	6305601	1486	17	0.186988	0.0383795	0.148609	71.1308
chr13	69716381	69718173	1793	19	0.149222	0.0327785	0.116443	71.1308
chr9	107736881	107737879	999	15	0.204274	0.045503	0.158771	71.1305
chr19	40296959	40298457	1499	18	0.163111	0.0311913	0.131919	71.1291
chr19	59523210	59523989	780	19	0.127453	0.0421526	0.0853003	71.1289
chr10	79671585	79673569	1985	19	0.143821	0.0245944	0.119227	71.1286
chr12	51878947	51879539	593	13	0.21136	0.0406937	0.170666	71.1284
chr5	149467240	149468093	854	15	0.199275	0.0562281	0.143047	71.1273
chr5	147895450	147896800	1351	20	0.11421	0.0290864	0.0851238	71.1265
chr3	104209879	104211866	1988	15	0.28312	0.0465831	0.236537	71.1261
chr16	60925773	60925929	157	11	0.0782219	0.00581139	0.0724105	71.126
chr3	130045142	130045705	564	18	0.132296	0.0498227	0.0824735	71.1244
chr4	151518464	151519699	1236	18	0.171019	0.0469884	0.124031	71.1242
chr3	41399284	41400486	1203	18	0.165681	0.0379752	0.127706	71.1235
chr8	60991347	60992277	931	19	0.149251	0.0469913	0.10226	71.1234
chr1	189492537	189492917	381	17	0.09406	0.033082	0.060978	71.1221
chr15	102655879	102657901	2023	15	0.286549	0.059953	0.226596	71.122
chr16	25251028	25251765	738	18	0.113019	0.0330571	0.0799616	71.1219
chr12	8269672	8270345	674	17	0.0982032	0.024522	0.0736812	71.1218
chr5	116880764	116883450	2687	21	0.142138	0.0369845	0.105154	71.1218
chr12	86771205	86772108	904	17	0.116192	0.0162835	0.0999087	71.1212
chr9	104912386	104913834	1449	22	0.0895621	0.0187579	0.0708042	71.1211
chr11	61214896	61216596	1701	20	0.127089	0.0279827	0.0991058	71.1211
chr5	123158493	123159492	1000	22	0.110907	0.0382042	0.0727027	71.1211
chr13	59608637	59609559	923	17	0.113108	0.0248495	0.0882583	71.1207
chr4	154592411	154592965	555	15	0.134652	0.0314628	0.103189	71.1204
chr3	145904929	145905853	925	22	0.120294	0.0444413	0.0758525	71.1193
chr1	119932400	119933235	836	16	0.173618	0.0373812	0.136237	71.119
chr18	14941020	14941781	762	16	0.117762	0.0228696	0.0948928	71.1187
chr2	168002765	168003858	1094	19	0.131234	0.0395061	0.0917283	71.1185
chr6	34743219	34744403	1185	16	0.213938	0.0584765	0.155462	71.1184
chr1	160958151	160959729	1579	16	0.180778	0.0243801	0.156398	71.1175
chr14	65114174	65115652	1479	17	0.188252	0.0348224	0.15343	71.1171
chr16	92719790	92720673	884	18	0.13306	0.0355887	0.0974715	71.1171
chr18	78778136	78778914	779	18	0.16444	0.0488695	0.11557	71.1161
chr4	114794598	114796085	1488	15	0.216417	0.0490714	0.167345	71.1154
chr12	71995628	71996913	1286	18	0.225047	0.0773881	0.147659	71.1152
chr1	135425008	135426087	1080	11	0.27221	0.0312863	0.240924	71.1151
chr17	70817423	70818028	606	17	0.0941969	0.0243084	0.0698885	71.1149
chr11	50361876	50362411	536	15	0.105183	0.0151011	0.0900814	71.1148
chr19	59064801	59066067	1267	18	0.166815	0.0446226	0.122193	71.1143
chr8	47863031	47863498	468	16	0.112736	0.0283283	0.0844074	71.1139
chr7	35276085	35277602	1518	20	0.120789	0.035189	0.0855999	71.1133
chr12	79113146	79114078	933	17	0.110687	0.0211529	0.0895341	71.1132
chr18	68207688	68208733	1046	16	0.229326	0.0703302	0.158996	71.1131
chr12	88458826	88459668	843	16	0.104138	0.0183128	0.0858248	71.113
chr2	5101494	5102378	885	20	0.0979814	0.0276276	0.0703538	71.1125
chr15	49194312	49194853	542	18	0.0718233	0.0125209	0.0593023	71.1124
chr6	90829107	90831266	2160	16	0.184874	0.0359243	0.14895	71.1123
chr4	148356189	148356929	741	14	0.195857	0.0531894	0.142668	71.1112
chr9	102333515	102334947	1433	15	0.18418	0.0292949	0.154885	71.1103
chr7	135163770	135164814	1045	17	0.114027	0.0137167	0.10031	71.1102
chr8	61330452	61331394	943	17	0.153721	0.045579	0.108142	71.1101
chr17	31425782	31426864	1083	20	0.111742	0.0308662	0.0808756	71.1095
chr8	105500876	105501941	1066	16	0.221546	0.0593326	0.162213	71.1091
chr8	106971927	106973134	1208	13	0.337077	0.0389648	0.298112	71.1087
chr4	136708598	136709027	430	11	0.321269	0.0596663	0.261603	71.1086
chr1	179854222	179854775	554	14	0.172553	0.0448657	0.127687	71.1086
chr1	176943271	176945036	1766	16	0.237891	0.0631812	0.17471	71.1083
chr13	49745335	49745729	395	23	0.0354383	0.00821792	0.0272203	71.1076
chr9	9101421	9102019	599	12	0.163178	0.031118	0.13206	71.1065
chr17	26990955	26992428	1474	21	0.132393	0.0303638	0.102029	71.1062
chr17	85521254	85522649	1396	19	0.147606	0.0399507	0.107655	71.106
chr5	24725961	24727551	1591	18	0.216032	0.0605538	0.155478	71.1059
chr17	65651808	65652378	571	18	0.0862513	0.0198827	0.0663686	71.1058
chr2	136588389	136590433	2045	16	0.187687	0.0334941	0.154193	71.1054
chr18	16660942	16662622	1681	17	0.18514	0.0359579	0.149182	71.1048
chr3	128046296	128047115	820	17	0.108305	0.0234673	0.0848376	71.1048
chr10	123256232	123256694	463	14	0.20257	0.0683333	0.134237	71.1044
chr6	137402407	137403184	778	15	0.147122	0.0214343	0.125688	71.1042
chr5	112143911	112144609	699	17	0.125738	0.0322505	0.0934879	71.1037
chr2	4757155	4758692	1538	19	0.119874	0.0169506	0.102924	71.1036
chr15	103171713	103172375	663	16	0.118933	0.0230817	0.0958512	71.1035
chr1	151684445	151685313	869	15	0.178583	0.0334826	0.145101	71.1035
chr11	65918316	65919061	746	13	0.247476	0.0676466	0.179829	71.1028
chr19	53895306	53896589	1284	17	0.143542	0.0252025	0.11834	71.1025
chr10	8968008	8969118	1111	15	0.190092	0.0429984	0.147094	71.102
chr11	83009059	83010188	1130	22	0.102879	0.0394907	0.0633888	71.1016
chr2	154860914	154861967	1054	14	0.241095	0.0462524	0.194843	71.1015
chr5	130542992	130543526	535	16	0.102737	0.0239344	0.0788026	71.101
chr1	155943582	155945356	1775	17	0.186519	0.032777	0.153742	71.098
chr13	97519843	97521233	1391	21	0.148865	0.0514178	0.0974472	71.0973
chr9	99339853	99340491	639	17	0.107372	0.026576	0.0807964	71.0971
chr17	66606040	66607209	1170	19	0.125857	0.0249206	0.100937	71.0967
chr13	12036003	12037377	1375	17	0.16137	0.0304593	0.130911	71.0966
chr8	115089930	115092332	2403	17	0.132188	0.0208042	0.111384	71.0963
chr4	137785000	137785971	972	16	0.215656	0.0530409	0.162615	71.0957
chr10	63099586	63099960	375	18	0.0573111	0.00998341	0.0473276	71.0951
chr10	20893090	20894117	1028	18	0.144225	0.0291473	0.115078	71.0943
chr17	47909772	47909989	218	14	0.0433452	0.00980166	0.0335436	71.0941
chr18	70620069	70620821	753	14	0.242772	0.0577125	0.18506	71.0938
chr16	76069144	76070112	969	20	0.112525	0.0257612	0.0867636	71.0937
chr10	5195096	5196476	1381	17	0.168344	0.0391687	0.129176	71.0932
chr5	76983478	76984510	1033	17	0.134515	0.030983	0.103532	71.093
chr12	51877172	51877780	609	19	0.11601	0.0377885	0.0782217	71.0928
chr1	108988592	108989230	639	23	0.0375332	0.00664928	0.0308839	71.0927
chr7	92763578	92764468	891	13	0.298795	0.0759091	0.222886	71.0926
chr17	47199413	47200165	753	16	0.193046	0.0597742	0.133271	71.0924
chr18	16811246	16813478	2233	18	0.191238	0.0361943	0.155044	71.0918
chr2	135856186	135857801	1616	18	0.17065	0.0336484	0.137002	71.0908
chr8	20550364	20550517	154	20	0.0164957	0.00388686	0.0126088	71.0908
chr19	58877443	58878804	1362	19	0.172984	0.0560198	0.116964	71.0898
chr7	19232754	19233765	1012	14	0.303176	0.0740281	0.229148	71.0898
chr5	76150846	76151712	867	19	0.115008	0.0268275	0.0881807	71.0896
chr11	112429316	112431547	2232	18	0.114357	0.0139558	0.100402	71.089
chr8	70741872	70742653	782	17	0.121878	0.0310598	0.0908185	71.089
chr15	81801921	81802437	517	13	0.257527	0.0752435	0.182283	71.0886
chr3	100745624	100746456	833	16	0.167091	0.0369742	0.130116	71.0882
chr13	55223548	55224422	875	13	0.352724	0.0889315	0.263793	71.088
chr12	112264235	112265156	922	17	0.185174	0.0539712	0.131203	71.0878
chr7	121947779	121948951	1173	20	0.112367	0.0274039	0.0849634	71.0878
chr16	7062630	7064230	1601	19	0.109063	0.0190809	0.0899818	71.0873
chr11	29840031	29841227	1197	16	0.148625	0.0279677	0.120658	71.0858
chr10	126863104	126863712	609	20	0.110315	0.0428684	0.0674465	71.0857
chr5	129220438	129221086	649	17	0.100251	0.0235872	0.0766634	71.0855
chr8	122812659	122813474	816	18	0.091308	0.0174533	0.0738547	71.0852
chr6	137621957	137623260	1304	14	0.239454	0.0430808	0.196374	71.0844
chr8	3452943	3453356	414	15	0.10982	0.022247	0.0875727	71.0827
chr11	3767339	3768069	731	15	0.128193	0.023052	0.105141	71.0825
chr2	34657477	34658960	1484	18	0.14397	0.0324597	0.111511	71.0822
chr4	116702657	116703839	1183	15	0.170652	0.0267463	0.143906	71.082
chr3	144025495	144026132	638	15	0.152387	0.0410015	0.111385	71.0814
chr12	118303870	118305464	1595	17	0.132956	0.0204067	0.11255	71.0803
chr5	127814681	127816618	1938	18	0.139666	0.019362	0.120304	71.0801
chr18	33818164	33819623	1460	18	0.129311	0.0240218	0.105289	71.0798
chr12	107081176	107081616	441	19	0.0665554	0.0108855	0.0556698	71.0796
chr3	51084016	51085175	1160	16	0.210729	0.0570224	0.153707	71.0784
chr13	6625307	6626896	1590	17	0.197076	0.0394581	0.157618	71.0781
chr11	26585606	26586294	689	17	0.131467	0.0339021	0.0975649	71.0778
chr11	20444241	20445185	945	18	0.135545	0.0337848	0.10176	71.0775
chr5	36811610	36812920	1311	19	0.107065	0.0235488	0.0835165	71.0771
chr3	98196318	98197580	1263	12	0.294837	0.0561206	0.238716	71.0764
chr1	152780434	152781116	683	21	0.0805032	0.0156141	0.0648891	71.0762
chr14	28698142	28698562	421	16	0.0793777	0.0148649	0.0645129	71.0759
chr3	88377816	88378609	794	15	0.157358	0.0217851	0.135573	71.0758
chr7	34774243	34774841	599	15	0.183842	0.0339312	0.149911	71.0758
chr6	137165223	137165725	503	18	0.119364	0.0293748	0.0899888	71.0755
chr2	144271918	144272462	545	14	0.159662	0.0333322	0.12633	71.0755
chr2	132769793	132770221	429	14	0.130099	0.0244286	0.10567	71.0745
chr1	190040022	190040850	829	16	0.13271	0.0265601	0.106149	71.0743
chr17	45802519	45803009	491	12	0.220912	0.0397129	0.181199	71.0742
chr5	126753718	126754199	482	12	0.183569	0.0454137	0.138156	71.0741
chr10	81422035	81423085	1051	12	0.294822	0.0530301	0.241791	71.0737
chr2	167891248	167892074	827	21	0.127738	0.0478758	0.0798624	71.073
chr16	38600175	38601140	966	17	0.201787	0.070664	0.131123	71.0725
chr5	67695020	67695612	593	14	0.170687	0.0332929	0.137394	71.0725
chr13	46053329	46053881	553	17	0.103904	0.0298362	0.0740681	71.0724
chr2	178860033	178861770	1738	21	0.117061	0.0276876	0.0893736	71.0724
chr4	40489949	40490637	689	15	0.146306	0.0182312	0.128075	71.0721
chr5	58319870	58320330	461	21	0.0382827	0.00592028	0.0323624	71.0717
chr17	88640575	88641877	1303	21	0.126752	0.0382971	0.0884545	71.0717
chr19	29674421	29674905	485	21	0.0640878	0.0219822	0.0421056	71.0713
chr9	65717525	65718742	1218	13	0.300754	0.0666816	0.234072	71.071
chr8	10265635	10267159	1525	17	0.156189	0.0199674	0.136222	71.0708
chr6	126823653	126824545	893	18	0.119118	0.0276144	0.0915038	71.07
chr6	99846429	99847483	1055	16	0.170333	0.0472092	0.123124	71.0698
chr3	86114510	86115369	860	17	0.118137	0.0235598	0.094577	71.0694
chr14	47879959	47880983	1025	18	0.0992935	0.0176273	0.0816662	71.0693
chr5	86170403	86171734	1332	16	0.176523	0.0392936	0.13723	71.069
chr2	131517072	131518056	985	19	0.110154	0.0303554	0.0797984	71.0686
chr11	6180513	6181657	1145	16	0.243955	0.07334	0.170615	71.0683
chr17	28884018	28884797	780	18	0.107613	0.024444	0.083169	71.0683
chr15	98892408	98893135	728	15	0.318581	0.134829	0.183752	71.0675
chr1	134080514	134081975	1462	16	0.261395	0.0694767	0.191918	71.0667
chr1	52593962	52594158	197	11	0.0468272	0.014657	0.0321702	71.0662
chr11	118356902	118357618	717	15	0.160479	0.027675	0.132804	71.0658
chr16	11161131	11162888	1758	21	0.150174	0.0425419	0.107632	71.065
chr4	63024676	63025630	955	18	0.160356	0.0415116	0.118845	71.0649
chr12	81994792	81995359	568	19	0.117883	0.0436782	0.0742048	71.0643
chr10	99575515	99577426	1912	20	0.199248	0.070856	0.128392	71.0638
chr10	110477866	110478560	695	12	0.207661	0.0441276	0.163533	71.0637
chr15	99666413	99667310	898	16	0.166435	0.0403591	0.126076	71.0631
chr15	84332011	84332713	703	21	0.126046	0.043069	0.0829769	71.063
chr5	106350916	106351852	937	19	0.110899	0.0294054	0.0814933	71.0625
chr2	93879678	93881037	1360	16	0.127896	0.0208926	0.107003	71.0625
chr11	54331609	54332564	956	15	0.184113	0.0466053	0.137508	71.0622
chr5	134332846	134333282	437	12	0.209263	0.0268068	0.182456	71.0621
chr3	152853478	152854708	1231	18	0.15599	0.0419686	0.114022	71.062
chr19	5168516	5169399	884	14	0.181913	0.0367429	0.14517	71.0612
chr9	27398455	27399807	1353	18	0.135617	0.0208717	0.114746	71.0605
chr2	49651719	49653647	1929	19	0.121425	0.0225835	0.0988419	71.0603
chr13	101743425	101744073	649	13	0.31035	0.0822929	0.228057	71.0602
chr17	42835002	42836744	1743	17	0.181926	0.0446184	0.137307	71.0594
chr18	64855455	64856679	1225	18	0.127629	0.0369504	0.0906787	71.0592
chr8	127720802	127722608	1807	19	0.140631	0.0345701	0.106061	71.0591
chr1	133262772	133263582	811	17	0.1592	0.0493522	0.109848	71.0588
chr7	38195606	38196740	1135	18	0.142098	0.0329085	0.109189	71.058
chr11	83793231	83793735	505	18	0.0723547	0.0147599	0.0575948	71.057
chr7	128203180	128203695	516	15	0.0921738	0.0159852	0.0761886	71.0563
chr19	6234289	6234964	676	12	0.251311	0.062161	0.18915	71.0556
chr15	97232627	97233690	1064	16	0.149085	0.0307196	0.118366	71.0555
chr19	47310837	47312772	1936	18	0.17787	0.034822	0.143048	71.0534
chr11	103763387	103765097	1711	20	0.11912	0.0259333	0.0931867	71.0531
chr6	17667985	17669079	1095	18	0.117684	0.0190081	0.0986758	71.0523
chr4	123003909	123005248	1340	16	0.197435	0.0374232	0.160012	71.0521
chr2	164734292	164735422	1131	18	0.143368	0.0385798	0.104789	71.0515
chr12	111117155	111117976	822	17	0.145373	0.0378908	0.107482	71.0515
chr5	65138420	65140080	1661	21	0.130368	0.0354165	0.0949516	71.0512
chr15	11298407	11299356	950	19	0.141812	0.0401233	0.101689	71.0508
chr5	144156249	144157144	896	17	0.125627	0.0195903	0.106037	71.0493
chr1	23724000	23724678	679	15	0.128717	0.0293549	0.0993617	71.0492
chr12	84116973	84117935	963	16	0.239387	0.0676776	0.171709	71.0489
chr6	88140170	88141090	921	17	0.180238	0.0513189	0.128919	71.0488
chr9	60168902	60170420	1519	17	0.157321	0.0301712	0.12715	71.0485
chr9	41287001	41288755	1755	19	0.150885	0.0417445	0.109141	71.0484
chr7	35994785	35995975	1191	17	0.155591	0.0329475	0.122644	71.0474
chr13	3746248	3746962	715	14	0.13765	0.0213255	0.116324	71.0471
chr11	76754354	76755415	1062	15	0.209489	0.0432353	0.166254	71.0469
chr2	138895593	138896768	1176	19	0.0654811	0.00944992	0.0560312	71.0469
chr3	156745140	156746310	1171	15	0.190945	0.0384849	0.15246	71.0467
chr12	53512804	53515447	2644	18	0.160959	0.0358803	0.125079	71.0453
chr3	89437639	89438685	1047	13	0.270685	0.067584	0.203101	71.0452
chr4	98659645	98660230	586	14	0.128421	0.0223855	0.106036	71.0452
chr9	30791609	30792925	1317	18	0.112889	0.021794	0.0910946	71.045
chr3	156811286	156812042	757	15	0.126514	0.0172428	0.109271	71.0446
chr16	67100537	67102428	1892	17	0.192606	0.0522321	0.140373	71.0438
chr9	70133770	70134944	1175	19	0.0923061	0.0130256	0.0792805	71.0435
chrX	153833243	153834003	761	14	0.220616	0.0450513	0.175565	71.0432
chr11	77098501	77098944	444	15	0.182603	0.0518132	0.13079	71.0432
chr12	79466654	79467708	1055	17	0.11977	0.0260079	0.093762	71.043
chr7	134321646	134323966	2321	17	0.175118	0.0255109	0.149607	71.043
chr12	84493802	84496781	2980	18	0.263293	0.0720176	0.191275	71.0426
chr4	151252588	151253523	936	20	0.132784	0.0433835	0.0894003	71.0413
chr9	46301416	46302085	670	14	0.277726	0.079542	0.198184	71.0403
chr6	61233140	61234935	1796	15	0.219372	0.039553	0.179819	71.0388
chr13	39426613	39427473	861	21	0.0732965	0.0144316	0.0588649	71.0387
chr5	137996032	137996787	756	21	0.0728603	0.0187064	0.0541539	71.0379
chr16	13160496	13160916	421	18	0.0681316	0.0138617	0.0542698	71.0371
chr9	98376935	98377774	840	20	0.151338	0.0616202	0.0897175	71.037
chr2	32580064	32580648	585	18	0.132669	0.0426257	0.090043	71.0369
chr18	62167258	62169467	2210	15	0.160899	0.0312679	0.129631	71.0363
chr11	49885082	49886411	1330	21	0.115771	0.0314275	0.0843431	71.0363
chr6	120568599	120569255	657	15	0.206147	0.058514	0.147634	71.0362
chr3	30266552	30267048	497	17	0.0997476	0.0306668	0.0690808	71.0359
chr10	44256660	44257218	559	14	0.124802	0.0164404	0.108361	71.0357
chr13	67523835	67525580	1746	16	0.188463	0.0285255	0.159937	71.0349
chr15	8672664	8674144	1481	18	0.125185	0.0250346	0.100151	71.0345
chr1	92992798	92994372	1575	20	0.124653	0.031623	0.0930299	71.0335
chr8	35069502	35070995	1494	21	0.116613	0.0299887	0.0866245	71.032
chr15	76815379	76816222	844	13	0.300055	0.0764548	0.223601	71.0312
chr8	27147727	27148366	640	14	0.223193	0.0618881	0.161305	71.0303
chr2	167607672	167609168	1497	14	0.122587	0.0271607	0.0954264	71.0296
chr9	111627357	111628126	770	12	0.224034	0.039763	0.184271	71.0291
chr14	59566165	59567316	1152	16	0.124522	0.0190468	0.105476	71.0289
chr2	135674745	135675482	738	14	0.234785	0.0427738	0.192011	71.0289
chr8	4229103	4230163	1061	15	0.185246	0.0249443	0.160302	71.0284
chr14	77276018	77277148	1131	16	0.141854	0.0304049	0.111449	71.0279
chr4	24568037	24569979	1943	18	0.122438	0.0235895	0.0988488	71.0279
chrX	160591054	160592345	1292	17	0.18461	0.0478334	0.136777	71.0262
chr18	22798436	22799445	1010	18	0.124041	0.0237041	0.100337	71.0258
chr4	118161060	118161949	890	22	0.0829334	0.0214426	0.0614907	71.0256
chr10	40517246	40519325	2080	18	0.20603	0.0484734	0.157556	71.0252
chr7	97723794	97725319	1526	16	0.233053	0.0519147	0.181139	71.025
chr7	83450542	83452106	1565	18	0.164984	0.0316774	0.133307	71.025
chr2	37382074	37383194	1121	16	0.165701	0.0426498	0.123052	71.0249
chr13	56940637	56941183	547	14	0.164701	0.0347741	0.129927	71.0244
chr18	24443558	24444995	1438	21	0.110882	0.0279269	0.0829555	71.0227
chr6	97279010	97280162	1153	17	0.213773	0.0566452	0.157128	71.0226
chr18	23019060	23020905	1846	16	0.185031	0.0385405	0.14649	71.0221
chr17	28099768	28100637	870	14	0.153025	0.0268347	0.12619	71.0213
chr7	30589794	30590274	481	22	0.0613832	0.020542	0.0408412	71.0198
chr17	25552991	25553597	607	12	0.245173	0.0556414	0.189531	71.0195
chr7	29378692	29379873	1182	16	0.201253	0.0399995	0.161254	71.0184
chr2	160424710	160425363	654	15	0.12254	0.0140593	0.108481	71.0182
chr4	87999079	88000959	1881	15	0.220026	0.0444711	0.175555	71.0181
chr5	117561179	117563462	2284	17	0.128606	0.0201578	0.108448	71.0181
chr7	75278126	75279957	1832	15	0.239695	0.0642663	0.175429	71.0181
chr16	44051695	44052623	929	17	0.168709	0.0444932	0.124216	71.0174
chr2	172630709	172631970	1262	23	0.0561584	0.0122039	0.0439545	71.017
chr3	73709459	73710216	758	14	0.171493	0.0175411	0.153952	71.0169
chr8	115873757	115874867	1111	18	0.214955	0.064852	0.150103	71.0169
chr4	47943071	47943755	685	13	0.199706	0.0432903	0.156415	71.0163
chr14	66057173	66058130	958	16	0.184362	0.0351481	0.149214	71.0163
chr7	6116078	6117497	1420	16	0.216309	0.058278	0.158031	71.0163
chr2	38376795	38378037	1243	18	0.182351	0.0420953	0.140256	71.0161
chr2	132017317	132017991	675	15	0.219196	0.0639034	0.155292	71.0158
chr18	36974327	36974853	527	21	0.03689	0.00623136	0.0306586	71.0153
chr1	186572398	186573337	940	16	0.151075	0.0299785	0.121096	71.0153
chr1	53290849	53292263	1415	16	0.21078	0.025009	0.185771	71.0153
chr7	24557361	24557854	494	16	0.134901	0.0370472	0.0978543	71.015
chr13	45581371	45582075	705	15	0.128735	0.0228623	0.105872	71.0144
chr2	11497844	11500316	2473	20	0.158205	0.0427982	0.115407	71.0143
chr9	51828982	51829658	677	13	0.247807	0.0545092	0.193297	71.0143
chr3	85571532	85573567	2036	20	0.14002	0.0335349	0.106485	71.0142
chr8	119780051	119781300	1250	16	0.186714	0.0437562	0.142958	71.014
chr11	11825483	11827409	1927	17	0.20472	0.0575413	0.147178	71.0125
chr6	54116511	54117790	1280	20	0.129234	0.037203	0.0920313	71.0101
chr12	4409419	4412182	2764	16	0.266898	0.0711316	0.195766	71.0098
chr3	53372924	53373677	754	16	0.130807	0.0240884	0.106718	71.0097
chr7	19537300	19538291	992	14	0.230466	0.0554659	0.175001	71.0096
chr18	33537409	33539581	2173	18	0.159917	0.0274783	0.132438	71.0093
chr10	83170186	83171134	949	18	0.150801	0.0437063	0.107095	71.0092
chr6	34257940	34258612	673	15	0.149225	0.039756	0.109469	71.0088
chr15	84787158	84787661	504	14	0.160241	0.033627	0.126614	71.0087
chr6	53638704	53639079	376	15	0.116284	0.0303292	0.0859545	71.0083
chr11	22824258	22825181	924	18	0.107868	0.0181466	0.0897213	71.0081
chr19	25177717	25178500	784	16	0.171262	0.0415535	0.129709	71.008
chr5	76997906	76999104	1199	18	0.121759	0.0167225	0.105036	71.0076
chr1	156970599	156971650	1052	18	0.166299	0.039089	0.12721	71.0074
chr2	97474896	97476899	2004	14	0.276296	0.048794	0.227502	71.0071
chr6	70813915	70814689	775	21	0.074849	0.0165682	0.0582808	71.007
chr14	31448315	31450051	1737	18	0.146363	0.0346115	0.111752	71.0058
chr3	60579356	60580386	1031	14	0.281339	0.0720271	0.209312	71.0056
chr19	38874639	38876409	1771	20	0.167054	0.0313462	0.135708	71.0052
chr15	99982088	99984504	2417	16	0.356387	0.0998637	0.256523	71.0052
chrX	152628104	152629494	1391	17	0.167177	0.027198	0.139979	71.0048
chr6	143107830	143108478	649	16	0.0939195	0.016034	0.0778854	71.0047
chr2	93900446	93901526	1081	14	0.230078	0.0495396	0.180538	71.0047
chr5	44386290	44387285	996	17	0.15763	0.0413861	0.116244	71.0041
chr14	101009867	101010148	282	21	0.0426357	0.0117539	0.0308817	71.0031
chr7	6743340	6744808	1469	17	0.152749	0.0241875	0.128561	71.0025
chr9	99086970	99087471	502	14	0.176107	0.0512929	0.124814	71.0022
chr10	122567509	122569055	1547	15	0.214752	0.0477346	0.167018	71.0015
chr10	7719754	7721014	1261	17	0.2109	0.0563536	0.154547	71.0008
chr11	60733920	60735939	2020	19	0.185354	0.0499957	0.135358	71.0002
chr6	22070977	22071571	595	15	0.141341	0.0287749	0.112566	70.9989
chr16	11794951	11796365	1415	17	0.181797	0.0425778	0.139219	70.9988
chr1	152745039	152746201	1163	16	0.22198	0.049554	0.172425	70.9985
chr19	53884938	53885884	947	19	0.0925479	0.0176524	0.0748955	70.9979
chr16	11537192	11539589	2398	16	0.222046	0.0423659	0.17968	70.9976
chr5	147606895	147607508	614	16	0.121185	0.0186079	0.102577	70.9962
chr13	113401904	113403884	1981	18	0.155499	0.0282848	0.127214	70.9962
chr17	29381783	29382836	1054	17	0.138651	0.0368961	0.101755	70.9959
chr17	88214596	88215419	824	14	0.160889	0.0251575	0.135731	70.9958
chr3	31179799	31180819	1021	21	0.0872712	0.0230151	0.0642562	70.9955
chr10	70002062	70002561	500	19	0.0553042	0.0083738	0.0469304	70.9954
chr2	166804088	166805224	1137	16	0.172544	0.0357978	0.136746	70.9954
chr17	78664789	78665368	580	12	0.256005	0.0572292	0.198776	70.9947
chr2	168318041	168318556	516	16	0.256055	0.0638928	0.192162	70.9946
chr1	92115482	92117891	2410	17	0.245471	0.0601987	0.185273	70.9942
chr8	12919940	12921025	1086	17	0.168298	0.041939	0.126359	70.9941
chr9	51212850	51213407	558	16	0.138118	0.033818	0.1043	70.994
chr3	105758828	105759385	558	12	0.267307	0.0620584	0.205249	70.9938
chr9	113437320	113438174	855	20	0.0823658	0.0179049	0.0644609	70.9935
chr2	28741822	28742900	1079	20	0.115441	0.0307011	0.0847396	70.9934
chr5	130941738	130942516	779	15	0.161505	0.0376417	0.123863	70.993
chr12	102532353	102533224	872	14	0.216564	0.0573366	0.159228	70.9929
chr11	34207255	34207861	607	19	0.0701356	0.0195343	0.0506012	70.9923
chr13	9482355	9484435	2081	16	0.244171	0.0506745	0.193496	70.9917
chr1	189788757	189789557	801	17	0.161869	0.038008	0.123861	70.9917
chr7	121963603	121964767	1165	19	0.165988	0.0549113	0.111076	70.9909
chr9	44247770	44248911	1142	20	0.102571	0.0231439	0.0794269	70.9908
chr9	102588833	102589510	678	17	0.108281	0.0220612	0.0862197	70.9894
chr4	46322764	46324487	1724	18	0.248581	0.0687299	0.179851	70.9894
chr17	56128179	56129244	1066	18	0.130249	0.0555161	0.0747327	70.9893
chr3	38283265	38284024	760	17	0.143288	0.0462919	0.0969961	70.9887
chr11	30105660	30107190	1531	17	0.177193	0.0398507	0.137343	70.9884
chr1	135832476	135833533	1058	21	0.104999	0.0320416	0.0729578	70.9869
chr11	22270347	22271791	1445	16	0.194075	0.0472576	0.146817	70.9866
chr13	107959830	107960682	853	15	0.14835	0.0272309	0.121119	70.9859
chr16	31422096	31422552	457	13	0.189346	0.042613	0.146733	70.9851
chr8	111566131	111566856	726	13	0.304141	0.0918858	0.212255	70.9847
chr18	82643764	82645225	1462	21	0.119047	0.0353091	0.0837377	70.9844
chr9	102229947	102230936	990	17	0.113155	0.0241323	0.0890228	70.9837
chr1	52520066	52521470	1405	16	0.16009	0.0288652	0.131225	70.9835
chr6	140474518	140475280	763	13	0.17981	0.0342764	0.145533	70.9831
chr12	29280925	29281603	679	17	0.134081	0.0372455	0.0968358	70.9821
chr9	54456025	54457946	1922	17	0.242864	0.0531817	0.189682	70.9819
chr13	57981336	57982047	712	14	0.253044	0.0733907	0.179654	70.9815
chr9	103110228	103110977	750	12	0.223801	0.0456626	0.178139	70.9811
chr12	99043024	99043826	803	15	0.202405	0.0529672	0.149438	70.98
chr1	138642133	138644151	2019	17	0.170087	0.0285869	0.1415	70.9794
chr10	57782072	57782736	665	20	0.106914	0.0321289	0.0747848	70.9791
chr10	62671309	62672111	803	18	0.114779	0.0349956	0.0797836	70.979
chr3	154786590	154787554	965	21	0.095495	0.0284105	0.0670845	70.9788
chr15	83420504	83421109	606	15	0.125269	0.0284998	0.0967691	70.9785
chr6	36266297	36267502	1206	15	0.177327	0.0321968	0.14513	70.9782
chr11	111027567	111028664	1098	18	0.153721	0.0322628	0.121458	70.9773
chr9	65058108	65059952	1845	15	0.22148	0.0352596	0.18622	70.9772
chr8	127694478	127695089	612	14	0.16073	0.0174584	0.143272	70.977
chr6	53460384	53461647	1264	16	0.15821	0.0192603	0.138949	70.9761
chr2	32228897	32229739	843	17	0.137079	0.0284463	0.108633	70.9758
chr16	22444297	22445576	1280	15	0.183387	0.0308193	0.152567	70.9757
chr10	95156116	95156602	487	13	0.129111	0.0153122	0.113798	70.9754
chr13	83784371	83784896	526	16	0.190035	0.0589167	0.131118	70.9752
chr3	69156123	69156869	747	21	0.0849852	0.0282615	0.0567237	70.9748
chr1	181764135	181766194	2060	22	0.0973806	0.0222296	0.075151	70.9748
chr1	176848497	176849397	901	14	0.224617	0.0464039	0.178214	70.9747
chr1	180918804	180919230	427	12	0.150569	0.0214361	0.129133	70.974
chr5	140316829	140317954	1126	18	0.161572	0.0523799	0.109192	70.9735
chr17	10509663	10511273	1611	19	0.175474	0.0449487	0.130525	70.9734
chr2	179625374	179626682	1309	17	0.173278	0.0410421	0.132236	70.9719
chr13	118346128	118347496	1369	16	0.158458	0.0272504	0.131208	70.9717
chr14	46902695	46903246	552	13	0.191257	0.0473838	0.143873	70.9716
chr1	133355544	133356339	796	21	0.101371	0.0328954	0.0684754	70.9712
chr12	108998080	108998979	900	16	0.142215	0.0263676	0.115847	70.9712
chr9	67692395	67692597	203	12	0.0954375	0.0228122	0.0726253	70.9709
chr4	21382979	21383356	378	20	0.0398608	0.010469	0.0293918	70.9705
chr10	107121040	107122798	1759	18	0.167874	0.0171712	0.150703	70.9682
chr18	61445515	61446428	914	18	0.146236	0.0439557	0.10228	70.9682
chr6	51008950	51009928	979	20	0.111086	0.0313705	0.0797151	70.9681
chr11	53542192	53542875	684	18	0.093932	0.0226132	0.0713188	70.9681
chr2	171857045	171857863	819	18	0.144449	0.0431286	0.10132	70.9677
chr19	42802516	42803817	1302	21	0.104548	0.0256358	0.0789118	70.9674
chr7	82046258	82047523	1266	21	0.121962	0.0296704	0.0922915	70.9669
chr3	134144950	134145500	551	14	0.157883	0.0283265	0.129556	70.9667
chr19	29468652	29469799	1148	18	0.209973	0.0596837	0.150289	70.9662
chr9	55022538	55023652	1115	15	0.225142	0.045174	0.179968	70.9661
chr3	89599536	89601293	1758	19	0.140787	0.0328833	0.107904	70.9655
chr1	190481183	190481733	551	18	0.136014	0.0382413	0.0977723	70.9644
chr9	115907134	115907928	795	18	0.114723	0.0279728	0.0867503	70.9626
chr11	11844777	11846058	1282	16	0.185245	0.0466063	0.138639	70.9624
chr13	111965331	111966698	1368	19	0.164857	0.0408041	0.124053	70.9622
chr11	20042468	20043756	1289	17	0.190406	0.0459825	0.144424	70.9622
chr14	55831331	55832041	711	19	0.0868567	0.0168166	0.0700401	70.9618
chr4	15916609	15917143	535	21	0.0549171	0.0133125	0.0416046	70.9612
chr16	29915262	29916643	1382	17	0.146978	0.0415531	0.105425	70.9605
chr4	8155783	8157024	1242	17	0.122226	0.0196941	0.102532	70.9601
chr3	88493299	88493846	548	14	0.201086	0.0612378	0.139848	70.9597
chr5	66515024	66515474	451	16	0.177323	0.0621912	0.115132	70.9591
chr5	92172388	92172858	471	15	0.143412	0.0287561	0.114656	70.9589
chr2	165428860	165429891	1032	21	0.0916715	0.0186207	0.0730509	70.9589
chr2	158337575	158338020	446	13	0.194564	0.0363038	0.15826	70.9587
chr3	123159724	123160465	742	18	0.120422	0.0157033	0.104719	70.9587
chr9	54814936	54816354	1419	16	0.2191	0.0563378	0.162762	70.9584
chr3	50830137	50831449	1313	17	0.165863	0.0419563	0.123906	70.9577
chr15	8781163	8781737	575	20	0.0966226	0.0363238	0.0602988	70.9576
chr17	4433997	4434883	887	19	0.11883	0.030628	0.0882024	70.9576
chr12	53921166	53922609	1444	19	0.156918	0.0399824	0.116935	70.9576
chr13	119472424	119473214	791	16	0.14269	0.0230496	0.11964	70.9559
chr1	7398907	7399350	444	12	0.258798	0.0618846	0.196913	70.9558
chr1	118776920	118778161	1242	16	0.164407	0.0193819	0.145025	70.9558
chr16	62818322	62819970	1649	14	0.257031	0.0554352	0.201595	70.9548
chr2	141147356	141147938	583	14	0.115189	0.0137118	0.101478	70.9545
chr2	115333654	115334637	984	17	0.156257	0.0343994	0.121858	70.9545
chr2	71627090	71627821	732	16	0.157208	0.0313179	0.12589	70.9539
chr13	58920360	58921762	1403	20	0.126911	0.0351662	0.0917444	70.9537
chr18	75069507	75070293	787	16	0.162263	0.0323572	0.129906	70.9537
chr2	173046260	173046975	716	18	0.141931	0.046827	0.0951044	70.9534
chr7	118452157	118453542	1386	17	0.156369	0.0256935	0.130675	70.9531
chr7	117689086	117691426	2341	19	0.197903	0.0530038	0.144899	70.9528
chr14	46088329	46089687	1359	19	0.121606	0.0269474	0.0946581	70.9527
chr3	35402422	35403197	776	14	0.217369	0.0648878	0.152482	70.9525
chr5	144334035	144334700	666	15	0.113354	0.0252251	0.0881284	70.9523
chr17	80125418	80126986	1569	19	0.170884	0.0408846	0.129999	70.9511
chr7	127524484	127526325	1842	17	0.211847	0.0519151	0.159932	70.9504
chr9	100964045	100964900	856	14	0.228392	0.0531195	0.175272	70.9504
chr3	108124622	108126370	1749	15	0.29998	0.0677234	0.232257	70.9499
chr15	102065274	102065795	522	14	0.111802	0.0198292	0.0919726	70.9495
chr3	97758638	97759203	566	14	0.193335	0.0457722	0.147562	70.9481
chr6	147062324	147063159	836	18	0.133759	0.0377865	0.0959728	70.9475
chr8	110180154	110181149	996	17	0.163097	0.0403151	0.122782	70.9463
chr1	135541376	135542629	1254	18	0.151673	0.0373848	0.114289	70.9462
chr13	34272566	34274821	2256	20	0.143593	0.0330684	0.110524	70.9462
chr8	72316407	72317412	1006	19	0.115964	0.0220247	0.0939396	70.945
chr17	47400795	47401468	674	12	0.208609	0.0392851	0.169324	70.9445
chr5	37386494	37387030	537	22	0.0776818	0.0326824	0.0449994	70.9439
chr5	72392822	72393905	1084	16	0.14346	0.0196497	0.123811	70.9438
chr7	117997497	117998548	1052	19	0.190778	0.0679368	0.122841	70.9438
chr15	90863657	90864548	892	17	0.178365	0.0492743	0.12909	70.9437
chr15	79447665	79448901	1237	16	0.170271	0.0399009	0.13037	70.943
chr13	3558269	3559918	1650	15	0.242053	0.0364356	0.205617	70.9424
chr13	101419664	101420377	714	14	0.209456	0.03635	0.173106	70.9424
chr3	90613802	90615017	1216	20	0.140983	0.0392577	0.101725	70.942
chr14	87155393	87156385	993	17	0.115461	0.022039	0.0934221	70.9417
chr10	42816863	42818063	1201	14	0.16785	0.0146721	0.153178	70.9406
chr8	3219917	3220532	616	14	0.181258	0.0544559	0.126802	70.94
chr9	69205056	69206561	1506	17	0.155831	0.0341986	0.121632	70.9393
chr16	22266910	22268065	1156	17	0.189437	0.0516205	0.137816	70.9388
chr16	18405104	18406208	1105	15	0.219076	0.0501907	0.168885	70.9381
chr13	21441351	21442694	1344	16	0.206316	0.0474339	0.158882	70.938
chr3	141852041	141852993	953	20	0.105553	0.0320712	0.0734818	70.9376
chr11	119374622	119375692	1071	20	0.102639	0.0265642	0.0760744	70.9374
chr4	47636471	47638114	1644	22	0.145931	0.0526268	0.0933039	70.9372
chr5	141109446	141110403	958	17	0.160651	0.0381085	0.122543	70.9366
chr4	41428458	41429897	1440	18	0.208226	0.051023	0.157203	70.9366
chr5	144987483	144987970	488	17	0.08059	0.0164146	0.0641754	70.9359
chr14	21045298	21046479	1182	18	0.19679	0.0602452	0.136545	70.9357
chr12	118109912	118110862	951	18	0.141822	0.0411291	0.100693	70.9355
chr17	35303960	35304958	999	22	0.0931975	0.029072	0.0641255	70.9354
chr3	102197972	102199202	1231	16	0.216197	0.0601923	0.156005	70.9349
chr3	108094727	108095833	1107	16	0.228647	0.0676867	0.160961	70.9342
chr19	6907620	6909209	1590	15	0.223104	0.0429771	0.180127	70.934
chr13	12597295	12598993	1699	22	0.146924	0.0365261	0.110398	70.9332
chr8	33329639	33330423	785	20	0.0720977	0.0163664	0.0557313	70.9329
chr1	89414278	89414918	641	16	0.151709	0.0544065	0.0973029	70.9328
chr10	75969448	75969965	518	20	0.0691133	0.0230041	0.0461092	70.931
chr9	90249837	90251147	1311	19	0.135182	0.0301017	0.10508	70.9306
chr9	108765959	108766944	986	22	0.0678311	0.0160834	0.0517477	70.9303
chr5	92610481	92610934	454	14	0.117339	0.0296642	0.0876744	70.9301
chr4	123405964	123408320	2357	16	0.29694	0.0958748	0.201065	70.9298
chr14	65425076	65425614	539	15	0.128703	0.0240869	0.104616	70.929
chr8	123696210	123697101	892	15	0.214897	0.0550393	0.159858	70.9286
chr13	52139336	52139939	604	16	0.113005	0.0224108	0.0905937	70.9285
chr15	99112621	99113289	669	19	0.103371	0.02527	0.0781007	70.9283
chr11	94658739	94659764	1026	19	0.128345	0.0365677	0.0917777	70.9283
chr9	71341666	71342590	925	15	0.109045	0.0110962	0.097949	70.9278
chr8	35147499	35148112	614	17	0.0864494	0.0184459	0.0680036	70.9269
chr9	118399171	118399668	498	18	0.104043	0.0327991	0.0712443	70.9268
chr17	48786425	48787028	604	21	0.0728015	0.0237988	0.0490027	70.9258
chr7	96494971	96497658	2688	20	0.136139	0.0201381	0.116001	70.9253
chr18	77316505	77316965	461	17	0.0896809	0.0203316	0.0693493	70.9238
chr17	8818397	8819072	676	17	0.123231	0.0370965	0.086134	70.9229
chr6	137358433	137359325	893	19	0.114782	0.0263754	0.0884071	70.9226
chr19	37309062	37310091	1030	18	0.205029	0.0615774	0.143452	70.9226
chr11	96892034	96893558	1525	21	0.153187	0.0454647	0.107722	70.9226
chr11	84784204	84785354	1151	17	0.145678	0.0236865	0.121991	70.9199
chr11	86450744	86451012	269	10	0.259819	0.0556156	0.204204	70.9198
chr13	53170733	53171612	880	14	0.182814	0.0353333	0.147481	70.919
chr12	80954002	80956322	2321	16	0.26077	0.0471375	0.213632	70.9189
chr8	23707667	23708802	1136	20	0.127394	0.0374093	0.0899845	70.9188
chr14	24783873	24784772	900	17	0.16002	0.0432989	0.116721	70.9175
chr3	20932050	20932510	461	18	0.0750389	0.021424	0.0536149	70.9174
chr5	130369396	130369811	416	14	0.169598	0.0439528	0.125645	70.9173
chr15	97059074	97059919	846	22	0.0694073	0.0153516	0.0540557	70.9168
chr8	126602531	126603357	827	17	0.14666	0.0352833	0.111376	70.9167
chr13	42849500	42850282	783	16	0.169384	0.0361382	0.133246	70.9148
chr5	37309049	37309409	361	12	0.182605	0.0302756	0.15233	70.9147
chr8	72413916	72415163	1248	15	0.285945	0.0718853	0.214059	70.9141
chr1	156890402	156891675	1274	16	0.182651	0.0465143	0.136137	70.914
chr16	85271286	85272191	906	19	0.126998	0.0364709	0.0905267	70.9135
chr17	51758656	51759718	1063	17	0.183251	0.0513696	0.131882	70.9133
chr16	78541786	78542151	366	11	0.147681	0.0176435	0.130038	70.9129
chr17	29671169	29672309	1141	16	0.206723	0.0635445	0.143178	70.9128
chr10	120174051	120174588	538	18	0.122568	0.0411376	0.0814303	70.9127
chr3	129734298	129735082	785	18	0.120172	0.0335371	0.0866352	70.9127
chr10	118031422	118032107	686	19	0.0665744	0.0176696	0.0489048	70.9119
chr7	34250941	34254288	3348	19	0.165809	0.0350672	0.130742	70.9114
chr14	19918891	19920257	1367	17	0.180581	0.059278	0.121303	70.9113
chr4	139950767	139952168	1402	21	0.105592	0.0286668	0.0769251	70.9113
chr3	62390029	62391655	1627	15	0.215866	0.0557669	0.160099	70.9111
chr15	12007508	12008312	805	18	0.115091	0.0310624	0.0840282	70.9108
chrX	142825463	142826858	1396	18	0.165873	0.0322991	0.133574	70.9103
chr5	149395892	149396406	515	16	0.126659	0.0378288	0.0888303	70.9103
chr17	24043710	24045001	1292	18	0.0817128	0.00781284	0.0739	70.9099
chr4	98974342	98975233	892	18	0.109651	0.0237606	0.0858905	70.9098
chr14	75290172	75290668	497	9	0.344587	0.0886439	0.255943	70.9089
chr4	100901282	100902110	829	15	0.174273	0.0298568	0.144416	70.9087
chr15	10095587	10095998	412	21	0.0411874	0.00659235	0.034595	70.9081
chr7	37513906	37515002	1097	18	0.248343	0.092401	0.155942	70.9074
chrX	167133043	167134465	1423	16	0.172526	0.0310218	0.141504	70.9074
chr7	65662876	65663697	822	16	0.122026	0.0151508	0.106875	70.9071
chr3	89069025	89069609	585	18	0.162539	0.0592735	0.103265	70.907
chr17	79961165	79962423	1259	17	0.150677	0.0339723	0.116705	70.9067
chr8	116750746	116751249	504	18	0.0766797	0.0109496	0.06573	70.9066
chr11	75516221	75517570	1350	15	0.198233	0.0377835	0.16045	70.9065
chr5	148124167	148125126	960	19	0.149452	0.0472227	0.102229	70.9063
chr9	71629129	71629574	446	12	0.151174	0.0188607	0.132313	70.9058
chr18	24798590	24799541	952	14	0.203531	0.0443012	0.15923	70.9052
chr12	109419999	109420607	609	16	0.187217	0.066413	0.120804	70.9045
chr13	42737532	42738746	1215	16	0.222274	0.0276511	0.194623	70.9038
chr11	106900796	106902209	1414	15	0.307411	0.066374	0.241037	70.9036
chr5	110136955	110138884	1930	17	0.203609	0.038005	0.165604	70.9036
chr15	59438057	59438984	928	16	0.215549	0.0472196	0.16833	70.9034
chr3	110057449	110057579	131	10	0.0407287	0.00866443	0.0320642	70.9027
chr4	118042520	118043730	1211	15	0.247932	0.054016	0.193916	70.9024
chr2	27114079	27114846	768	17	0.174386	0.0492011	0.125185	70.9019
chr4	10985516	10986378	863	11	0.30585	0.0569879	0.248863	70.9004
chr12	72665465	72666599	1135	14	0.269795	0.0591038	0.210691	70.9
chr3	122274978	122275758	781	17	0.186538	0.0371897	0.149349	70.8994
chr8	95509071	95509801	731	14	0.178606	0.0298366	0.148769	70.8989
chr5	142221246	142222687	1442	18	0.130621	0.0285724	0.102049	70.8987
chr13	57401766	57402855	1090	18	0.132577	0.0307122	0.101865	70.8982
chr4	108160034	108160887	854	22	0.0815573	0.0243152	0.0572421	70.8975
chr9	47091748	47092441	694	17	0.148195	0.0456262	0.102569	70.897
chr10	21510079	21510650	572	17	0.106225	0.0350731	0.071152	70.8969
chr17	7809377	7810162	786	16	0.133612	0.0207789	0.112833	70.8969
chr8	92008679	92009772	1094	14	0.17761	0.0272063	0.150403	70.8967
chr4	116029658	116030517	860	12	0.243315	0.0501433	0.193171	70.8959
chr13	43614393	43615558	1166	17	0.191797	0.0473683	0.144429	70.895
chr3	130000797	130001588	792	17	0.10463	0.0181419	0.0864884	70.8949
chr2	79510615	79511297	683	15	0.182925	0.043884	0.139041	70.8938
chr18	67466234	67467967	1734	19	0.264557	0.0887071	0.17585	70.8937
chr16	29979184	29979852	669	15	0.159549	0.0336111	0.125938	70.8934
chr2	115701823	115702794	972	19	0.126601	0.0361609	0.09044	70.893
chr17	80370864	80371920	1057	14	0.212842	0.0387025	0.174139	70.8923
chr5	118562718	118563735	1018	15	0.209739	0.0547992	0.15494	70.8922
chr16	44722969	44723860	892	14	0.214151	0.0469036	0.167247	70.8917
chr19	47474827	47475435	609	14	0.200458	0.056333	0.144125	70.8915
chr8	25223629	25224584	956	17	0.169262	0.045384	0.123878	70.891
chr12	88736943	88739121	2179	18	0.211007	0.0500189	0.160988	70.8909
chr11	77472746	77473286	541	19	0.0614099	0.0140744	0.0473355	70.8904
chr18	68176020	68177533	1514	16	0.198652	0.0481079	0.150544	70.8903
chr13	44571352	44573741	2390	19	0.156857	0.0394878	0.117369	70.8899
chr8	116910922	116911886	965	18	0.124744	0.0338376	0.0909064	70.8893
chr12	33259364	33259933	570	14	0.250298	0.0792873	0.171011	70.8885
chr9	48983450	48984496	1047	14	0.25447	0.0616277	0.192842	70.8874
chr14	31283056	31284054	999	23	0.0607461	0.014868	0.045878	70.8872
chr15	58816433	58818100	1668	20	0.179325	0.0571303	0.122195	70.8863
chr3	85986508	85987029	522	16	0.133083	0.0298923	0.10319	70.8852
chr3	65832268	65833278	1011	14	0.26235	0.0718303	0.19052	70.8847
chr5	9267170	9269000	1831	16	0.232595	0.0373348	0.19526	70.8845
chr17	72821790	72823090	1301	18	0.0971681	0.0134054	0.0837627	70.8832
chr7	81099685	81100295	611	15	0.117415	0.0131049	0.10431	70.8829
chr9	113939352	113941327	1976	15	0.283845	0.0869297	0.196915	70.8823
chr1	165587229	165588000	772	21	0.0904056	0.0263341	0.0640715	70.8822
chr11	72568382	72569406	1025	22	0.109223	0.0353848	0.0738384	70.8819
chr19	12466245	12467671	1427	18	0.168769	0.0430088	0.125761	70.8819
chr12	53837383	53837793	411	17	0.173281	0.0689392	0.104342	70.8818
chr9	106328034	106329005	972	14	0.277444	0.0795137	0.19793	70.8816
chr5	122887071	122887905	835	15	0.174401	0.0276072	0.146794	70.8815
chr10	116264311	116264948	638	17	0.13683	0.0378168	0.0990136	70.8811
chr5	100772691	100773526	836	22	0.082138	0.0229398	0.0591982	70.8801
chr18	69537728	69538725	998	15	0.253258	0.0713155	0.181943	70.8785
chr15	3991464	3992046	583	14	0.221059	0.0554118	0.165647	70.8779
chr7	84210681	84212225	1545	16	0.178646	0.0372099	0.141436	70.8771
chr8	25702088	25703256	1169	17	0.112317	0.0140255	0.0982916	70.8769
chr17	87313830	87314447	618	16	0.14234	0.0399373	0.102402	70.876
chr12	98918666	98919757	1092	16	0.1927	0.0515342	0.141166	70.8755
chr2	169613370	169614707	1338	20	0.133037	0.0353619	0.0976753	70.8749
chr8	69583530	69584726	1197	22	0.0708995	0.0176312	0.0532684	70.8748
chr14	26772980	26774162	1183	17	0.129852	0.0237416	0.10611	70.874
chr10	60555232	60556430	1199	18	0.112181	0.0280119	0.084169	70.8739
chr5	66458077	66459120	1044	15	0.231973	0.0580513	0.173922	70.8734
chr17	50514074	50514707	634	15	0.198526	0.0513464	0.14718	70.873
chr13	103273226	103274594	1369	20	0.102859	0.0263192	0.07654	70.8729
chr6	94166489	94167589	1101	15	0.194176	0.0580353	0.13614	70.8725
chr2	32797998	32798727	730	16	0.182117	0.0508711	0.131246	70.872
chr14	121320822	121321889	1068	16	0.199791	0.052106	0.147685	70.8712
chr6	127519936	127520883	948	12	0.253831	0.0692948	0.184536	70.8708
chr16	85049930	85051042	1113	18	0.183425	0.0556344	0.127791	70.8708
chr1	55970446	55971423	978	18	0.110235	0.0259642	0.0842706	70.87
chr13	94294051	94295045	995	18	0.0941934	0.0188147	0.0753787	70.8697
chr17	66212841	66213336	496	15	0.17665	0.0601218	0.116528	70.8693
chr16	34282183	34284307	2125	19	0.18121	0.0466057	0.134604	70.8689
chr1	166072398	166073659	1262	21	0.113924	0.0259023	0.0880213	70.8681
chr15	98817188	98818891	1704	20	0.137743	0.0320499	0.105693	70.8681
chr8	110142628	110143089	462	16	0.0754553	0.0070532	0.0684021	70.8677
chr1	178715383	178716735	1353	16	0.131805	0.0203708	0.111434	70.8673
chr5	37753507	37754583	1077	18	0.12916	0.0240092	0.10515	70.8669
chr7	64268656	64269446	791	21	0.0679761	0.0227374	0.0452387	70.8663
chr18	68631682	68632911	1230	16	0.163027	0.0279013	0.135126	70.8657
chr8	70305698	70306640	943	19	0.0849453	0.0137226	0.0712227	70.8654
chr15	88950364	88952012	1649	20	0.144558	0.0283688	0.11619	70.865
chr4	134297360	134298599	1240	17	0.136045	0.0150059	0.121039	70.8644
chr3	21007698	21008289	592	21	0.0533044	0.0105488	0.0427556	70.8643
chr1	191036454	191038015	1562	15	0.15451	0.0246542	0.129855	70.8638
chr6	90579312	90581436	2125	20	0.150713	0.0348386	0.115874	70.8636
chr11	119905899	119907167	1269	18	0.142785	0.0329629	0.109822	70.8627
chr7	80833447	80834273	827	16	0.109652	0.0218248	0.0878268	70.8626
chr12	31518816	31520604	1789	20	0.128592	0.0347702	0.0938217	70.8625
chr17	31670457	31671953	1497	22	0.12898	0.039621	0.089359	70.8625
chr7	115514082	115515002	921	12	0.228215	0.056896	0.171319	70.862
chr18	34663615	34664432	818	14	0.191375	0.0460703	0.145305	70.862
chr6	116959386	116960114	729	18	0.080886	0.0140585	0.0668276	70.8616
chr2	71577885	71578574	690	14	0.19993	0.0438922	0.156038	70.8608
chr13	91429742	91431110	1369	16	0.228775	0.0528717	0.175903	70.8606
chr13	95646711	95647713	1003	16	0.15433	0.0248922	0.129438	70.8605
chr2	181010077	181010789	713	19	0.100817	0.0246742	0.0761428	70.8605
chr15	12659315	12660930	1616	19	0.19373	0.0612064	0.132524	70.8597
chr2	4159060	4160060	1001	17	0.165885	0.0425431	0.123342	70.8581
chr18	70395059	70395880	822	18	0.119918	0.0303357	0.0895821	70.8581
chr19	40775451	40776839	1389	17	0.185771	0.0452171	0.140554	70.8574
chr4	45448007	45449280	1274	17	0.151101	0.0335383	0.117563	70.857
chr9	49191040	49192057	1018	19	0.0829362	0.0138312	0.0691051	70.8568
chr2	160779922	160780645	724	16	0.121844	0.0227868	0.0990576	70.8564
chr6	65144531	65145147	617	20	0.0853067	0.022335	0.0629717	70.8558
chr12	12962974	12964274	1301	21	0.0806896	0.015014	0.0656756	70.8541
chr2	144208110	144208877	768	18	0.0981605	0.020116	0.0780444	70.8538
chr10	5862726	5864027	1302	19	0.172237	0.0547047	0.117533	70.8536
chr5	24093388	24094343	956	21	0.0881309	0.0241505	0.0639804	70.8529
chr4	35020128	35021737	1610	17	0.177142	0.0324712	0.144671	70.8522
chr12	24623275	24623924	650	17	0.117475	0.0317941	0.0856807	70.8517
chr1	10140945	10141642	698	18	0.105035	0.0229041	0.0821308	70.8517
chr3	90603152	90604426	1275	15	0.24827	0.0568562	0.191414	70.8504
chr15	73597210	73597913	704	17	0.147026	0.0372116	0.109814	70.8496
chr15	82978826	82980221	1396	20	0.122825	0.0355732	0.087252	70.8496
chr11	106741932	106742667	736	12	0.217795	0.0470331	0.170762	70.8495
chr14	103975860	103976798	939	19	0.118915	0.0304408	0.0884745	70.8485
chr14	42737748	42738047	300	20	0.0322734	0.00358961	0.0286838	70.8477
chr2	181169516	181169810	295	9	0.299562	0.0541831	0.245379	70.8476
chr19	24233622	24234420	799	14	0.201763	0.0406234	0.16114	70.8474
chr18	54648285	54648613	329	16	0.135305	0.0510133	0.0842913	70.8465
chr2	172831543	172832915	1373	19	0.113929	0.023143	0.0907858	70.8464
chr8	102689169	102691090	1922	17	0.208438	0.045518	0.16292	70.8459
chr4	123690249	123690724	476	13	0.222236	0.0672932	0.154942	70.8452
chr3	96232242	96234415	2174	17	0.195821	0.0402081	0.155613	70.845
chr13	45474973	45475976	1004	15	0.210643	0.0487649	0.161878	70.8446
chr13	42805346	42806854	1509	19	0.165606	0.0398432	0.125763	70.8431
chr5	123630051	123630622	572	16	0.125409	0.0297082	0.095701	70.843
chr12	107444335	107445706	1372	14	0.185946	0.0346397	0.151306	70.8427
chr2	135772791	135773954	1164	14	0.282037	0.0722608	0.209776	70.8426
chrX	11783370	11784072	703	16	0.113006	0.0221925	0.0908137	70.8425
chr16	57724371	57725536	1166	16	0.199289	0.0288813	0.170408	70.8425
chr11	95588471	95590113	1643	21	0.192838	0.0659939	0.126844	70.8422
chr2	71120508	71121197	690	12	0.192804	0.0240272	0.168776	70.8421
chr4	140836272	140836805	534	11	0.227887	0.0220376	0.205849	70.8419
chr9	63365020	63366177	1158	18	0.21652	0.0681466	0.148373	70.8419
chr9	15068310	15069696	1387	20	0.180993	0.0585026	0.12249	70.841
chr10	24871169	24871859	691	16	0.138181	0.030089	0.108092	70.841
chr14	61990383	61991516	1134	18	0.125669	0.0234744	0.102195	70.8392
chr17	66194691	66196135	1445	19	0.105525	0.0163469	0.0891781	70.8387
chr7	116505178	116507078	1901	16	0.250743	0.0512904	0.199452	70.8387
chr11	80283168	80284841	1674	14	0.213702	0.0344809	0.179222	70.8386
chr1	89232039	89233043	1005	16	0.153613	0.0286014	0.125012	70.8384
chr18	16468362	16470147	1786	17	0.175083	0.0298723	0.145211	70.8382
chr14	57632639	57632943	305	13	0.163982	0.035629	0.128353	70.8373
chr10	123133476	123133798	323	10	0.292252	0.0295245	0.262727	70.8368
chr4	135206078	135206332	255	22	0.0251079	0.00488712	0.0202207	70.8363
chr6	140158746	140159333	588	16	0.157571	0.0539342	0.103636	70.8346
chr17	30621759	30623232	1474	16	0.227039	0.0476522	0.179387	70.8325
chr11	74636405	74637508	1104	15	0.231116	0.0707801	0.160336	70.8325
chr17	46478376	46479170	795	20	0.0908467	0.0249479	0.0658988	70.8323
chr14	79843620	79844870	1251	19	0.16909	0.0386256	0.130464	70.8318
chr7	102683247	102684490	1244	12	0.256122	0.0443706	0.211751	70.8317
chr1	170480020	170480882	863	16	0.201585	0.062415	0.13917	70.8307
chr12	100998636	100999503	868	14	0.21342	0.0457342	0.167686	70.8299
chr3	146114575	146115047	473	16	0.104577	0.0302273	0.0743497	70.8299
chr3	153477025	153477887	863	19	0.127853	0.040731	0.087122	70.8297
chr12	32600341	32600441	101	8	0.0539148	0.0104962	0.0434185	70.8295
chr2	165210345	165210700	356	14	0.164937	0.0512007	0.113736	70.8294
chr18	56819637	56821147	1511	18	0.149555	0.0295971	0.119958	70.8284
chr18	32114050	32114601	552	16	0.103527	0.0160961	0.0874304	70.8282
chr11	116122192	116123540	1349	16	0.221365	0.0550637	0.166301	70.828
chr5	12548746	12548976	231	11	0.0641236	0.0170295	0.0470941	70.828
chr16	43480445	43481738	1294	19	0.178593	0.0458557	0.132737	70.8278
chr5	147839286	147840040	755	17	0.113726	0.0246384	0.0890874	70.8278
chr3	97323246	97324270	1025	22	0.0809808	0.0250069	0.0559739	70.8271
chr10	127117109	127117893	785	19	0.0874654	0.0204261	0.0670393	70.8268
chr13	64457354	64458081	728	20	0.0611817	0.0139789	0.0472028	70.8265
chr4	151494965	151495546	582	16	0.167202	0.0559668	0.111235	70.8258
chr15	36260647	36261894	1248	16	0.24531	0.0693026	0.176008	70.8258
chr11	35151816	35152503	688	19	0.0539999	0.0056158	0.0483841	70.8255
chr17	47888619	47889286	668	14	0.224702	0.0572342	0.167468	70.825
chr12	72279866	72281515	1650	17	0.177015	0.0406929	0.136322	70.8247
chr15	53330370	53331673	1304	15	0.252834	0.0563156	0.196519	70.8246
chr10	77925246	77926888	1643	17	0.189528	0.0475896	0.141938	70.824
chr3	129987254	129987728	475	15	0.0932728	0.0123144	0.0809584	70.8238
chr9	20915346	20916119	774	22	0.072968	0.018787	0.054181	70.8231
chr3	34739812	34740271	460	17	0.132364	0.0420022	0.0903621	70.823
chr11	94181373	94181843	471	15	0.192074	0.0560445	0.136029	70.8225
chr16	30531103	30531897	795	18	0.147984	0.0410684	0.106916	70.8222
chr4	106387897	106389147	1251	18	0.143993	0.0293372	0.114656	70.8222
chr16	25407431	25408290	860	15	0.189405	0.0445874	0.144818	70.8213
chr4	47604695	47606715	2021	17	0.175922	0.0346305	0.141292	70.8209
chr4	139757522	139758588	1067	16	0.212908	0.0539566	0.158952	70.8207
chr13	110054725	110055533	809	18	0.112219	0.0281539	0.0840646	70.8207
chr10	63339781	63341556	1776	15	0.214849	0.0552432	0.159605	70.8203
chr7	75480740	75482040	1301	17	0.14098	0.0203803	0.120599	70.8186
chr17	74529804	74531863	2060	14	0.309696	0.0530351	0.256661	70.8183
chr11	32038185	32040182	1998	17	0.175174	0.0291909	0.145983	70.8179
chr13	84247779	84249733	1955	12	0.378942	0.0535119	0.32543	70.8178
chr18	68222823	68224374	1552	18	0.147909	0.0313586	0.11655	70.8173
chr6	72013475	72014344	870	18	0.0942771	0.0181269	0.0761502	70.817
chr6	129451443	129452568	1126	22	0.0786402	0.0183656	0.0602745	70.8169
chr3	19991554	19992913	1360	15	0.196469	0.0339193	0.16255	70.8155
chr15	60391319	60392765	1447	17	0.162018	0.0385264	0.123492	70.8155
chrX	21466609	21466714	106	11	0.0390901	0.0104296	0.0286605	70.8152
chr3	35998078	35998993	916	14	0.285169	0.0806074	0.204561	70.8139
chr2	154222629	154223195	567	11	0.208766	0.0305018	0.178264	70.8139
chr15	84106493	84107572	1080	20	0.104036	0.0250597	0.0789762	70.8132
chr5	106206166	106206864	699	15	0.164734	0.0318483	0.132886	70.8129
chr6	94718343	94719160	818	15	0.145907	0.0253306	0.120576	70.8124
chr1	92269347	92270721	1375	20	0.115759	0.0319658	0.0837928	70.8116
chr11	20138985	20139489	505	18	0.0815271	0.023708	0.0578191	70.811
chr13	15626618	15628720	2103	17	0.214071	0.0387764	0.175295	70.8109
chr3	122977693	122979310	1618	14	0.273726	0.067622	0.206104	70.8109
chr17	84586233	84586751	519	13	0.157555	0.0242277	0.133327	70.8105
chr5	128283393	128284155	763	15	0.188484	0.0525442	0.135939	70.8105
chr6	39399151	39399550	400	16	0.0811623	0.0127173	0.068445	70.8104
chr14	119458155	119460653	2499	15	0.156568	0.0222606	0.134308	70.8084
chr8	48197193	48198045	853	19	0.111665	0.0215835	0.0900817	70.8084
chr8	127451052	127451520	469	14	0.206001	0.0675704	0.13843	70.8083
chr19	46611886	46613023	1138	18	0.170376	0.0588782	0.111498	70.8083
chr18	53573122	53573774	653	11	0.302236	0.0439649	0.258271	70.8078
chr10	62225523	62226429	907	15	0.239857	0.0718371	0.16802	70.8072
chr7	45809248	45809754	507	12	0.208569	0.0358981	0.172671	70.8063
chr11	114866677	114867688	1012	16	0.21694	0.0624171	0.154523	70.8057
chr12	112991906	112993106	1201	12	0.351288	0.0890327	0.262255	70.8055
chr18	20721771	20722798	1028	14	0.194876	0.0469302	0.147945	70.8046
chr18	24044577	24045234	658	18	0.114536	0.0324423	0.082094	70.8045
chr7	130733167	130734383	1217	16	0.198831	0.0496581	0.149173	70.8028
chr4	124989855	124990320	466	23	0.0305495	0.00519029	0.0253592	70.8027
chr2	164920071	164920762	692	20	0.104731	0.0316162	0.0731152	70.8025
chr9	58218734	58219796	1063	16	0.115351	0.0135861	0.101765	70.8025
chr6	147455452	147456042	591	17	0.138153	0.0207887	0.117364	70.8024
chr2	38477302	38477911	610	15	0.153397	0.0331347	0.120263	70.8021
chr13	13999525	14000084	560	14	0.235698	0.0664891	0.169209	70.8019
chr3	144630398	144631346	949	16	0.139185	0.024344	0.114841	70.801
chr3	114430354	114430940	587	17	0.106662	0.0202147	0.0864477	70.8009
chr17	44639457	44640211	755	19	0.136973	0.0462097	0.0907636	70.7983
chr5	112182836	112183740	905	16	0.212548	0.0606915	0.151857	70.7976
chr8	48590633	48591309	677	14	0.198364	0.0427169	0.155647	70.7975
chr7	81276221	81277671	1451	20	0.137625	0.0310097	0.106615	70.7972
chr16	92619191	92620104	914	17	0.109841	0.0196047	0.090236	70.7968
chr7	64679847	64681109	1263	17	0.17052	0.0422322	0.128288	70.7963
chr5	103435986	103436590	605	17	0.097912	0.0164149	0.081497	70.7963
chr3	102548231	102549909	1679	17	0.159632	0.03196	0.127672	70.796
chr1	93019036	93020325	1290	21	0.0867452	0.0200856	0.0666596	70.7954
chr11	102845966	102846819	854	20	0.0793714	0.0149915	0.0643799	70.7954
chr17	34613113	34614127	1015	20	0.126691	0.0367495	0.0899419	70.7949
chr5	90577158	90578349	1192	19	0.114523	0.0265619	0.0879616	70.7946
chr10	92998372	92998990	619	16	0.126848	0.0270727	0.0997749	70.7933
chr7	123997502	123999226	1725	17	0.195368	0.0502788	0.145089	70.793
chr7	126836021	126837385	1365	17	0.164955	0.0317025	0.133253	70.7929
chr6	82608762	82610033	1272	16	0.173131	0.0409418	0.132189	70.7917
chr2	106744345	106744945	601	16	0.145124	0.0394109	0.105713	70.7913
chr3	9589038	9590023	986	16	0.196721	0.0550568	0.141664	70.7897
chr12	80330779	80332116	1338	13	0.261781	0.0594686	0.202312	70.7897
chr9	53071015	53071888	874	16	0.173085	0.0489216	0.124164	70.789
chrX	134598002	134598549	548	11	0.225193	0.0163116	0.208882	70.7873
chr13	81234430	81236242	1813	20	0.170054	0.0498221	0.120232	70.7873
chr1	188519797	188521390	1594	14	0.238106	0.0380688	0.200038	70.7863
chr15	36527068	36528347	1280	18	0.164963	0.0332813	0.131682	70.7853
chr11	8938313	8938744	432	22	0.0497259	0.0134882	0.0362377	70.7848
chr13	93449139	93449642	504	15	0.138058	0.0288937	0.109164	70.7839
chr10	76931629	76934446	2818	19	0.302955	0.106323	0.196632	70.7832
chr18	70535578	70536184	607	16	0.155753	0.0396338	0.116119	70.7831
chrX	107402474	107402687	214	17	0.0917088	0.0162173	0.0754915	70.7828
chr11	55210040	55211308	1269	16	0.191405	0.0451473	0.146258	70.7815
chr17	71947856	71949728	1873	19	0.23946	0.0851185	0.154342	70.7808
chr16	33222646	33223481	836	12	0.2217	0.0259829	0.195717	70.7803
chr11	16871086	16872001	916	17	0.11842	0.0286685	0.0897518	70.7794
chr8	34113257	34114257	1001	17	0.150666	0.0260095	0.124656	70.7793
chr5	92322999	92324241	1243	18	0.162921	0.0361993	0.126722	70.7789
chr18	21213174	21214177	1004	14	0.219104	0.0420802	0.177024	70.7787
chr5	32217528	32218323	796	18	0.0894126	0.0168216	0.072591	70.7786
chr14	79173843	79174337	495	18	0.0478877	0.0058433	0.0420444	70.7776
chr2	4823698	4824605	908	20	0.110345	0.0318426	0.0785021	70.7775
chr8	69022363	69023591	1229	18	0.140028	0.0318784	0.108149	70.7769
chr16	36943652	36944473	822	10	0.340422	0.0607655	0.279657	70.7766
chr5	124741678	124742328	651	24	0.0587184	0.021595	0.0371234	70.7758
chr2	30785913	30786564	652	15	0.171823	0.0460494	0.125774	70.7758
chr1	78179854	78180287	434	15	0.124266	0.0267275	0.0975389	70.7735
chr8	126551165	126552005	841	18	0.123138	0.0324889	0.0906494	70.7727
chr19	25179375	25181021	1647	18	0.163419	0.0478113	0.115608	70.7709
chr1	131125462	131126172	711	19	0.128859	0.0458486	0.0830106	70.7707
chr7	66214819	66215617	799	13	0.283478	0.076063	0.207415	70.7707
chr15	92980578	92981708	1131	17	0.177414	0.0414691	0.135945	70.7706
chr3	84957499	84959019	1521	17	0.258737	0.0671305	0.191607	70.7705
chr16	90542123	90542894	772	17	0.09878	0.0258403	0.0729397	70.7689
chr18	56830065	56830920	856	18	0.109811	0.0202144	0.0895963	70.7688
chr19	53278821	53279405	585	14	0.258011	0.0851147	0.172896	70.7684
chr5	124832345	124833091	747	16	0.145226	0.0421936	0.103032	70.7678
chr5	124824306	124825426	1121	23	0.105913	0.0367888	0.0691239	70.7676
chr14	59615686	59616782	1097	16	0.19039	0.0275502	0.16284	70.7672
chr8	78606154	78607558	1405	18	0.11883	0.0148097	0.10402	70.7663
chr15	74935895	74936850	956	19	0.119188	0.0284665	0.0907217	70.7652
chr5	128349061	128351029	1969	20	0.148297	0.0341134	0.114184	70.7646
chr7	125765785	125767772	1988	18	0.156355	0.0318518	0.124503	70.7639
chr17	27393857	27394742	886	18	0.118163	0.0303985	0.0877642	70.763
chr2	65624489	65625294	806	17	0.150333	0.0482065	0.102126	70.7628
chr11	98514081	98515006	926	15	0.182267	0.0390559	0.143211	70.7626
chr10	17161453	17162758	1306	18	0.0917209	0.0138311	0.0778898	70.7619
chr1	79634451	79634927	477	18	0.120058	0.0445302	0.0755275	70.7606
chr11	68186574	68187341	768	20	0.0894451	0.0242985	0.0651466	70.7603
chr18	12598940	12599890	951	21	0.0785267	0.0180684	0.0604582	70.7598
chr11	59895105	59895763	659	16	0.15426	0.0351057	0.119154	70.7591
chr10	7935465	7936731	1267	12	0.360193	0.0851001	0.275093	70.7589
chr15	97607854	97608431	578	15	0.204515	0.0632739	0.141241	70.7581
chr7	6128090	6129331	1242	17	0.226329	0.0733652	0.152963	70.7577
chr3	149258410	149259425	1016	17	0.186115	0.0493245	0.136791	70.7577
chr11	59547871	59548276	406	17	0.0872205	0.0207541	0.0664664	70.7573
chr6	93722186	93723200	1015	14	0.235627	0.0517121	0.183915	70.7573
chr15	92750581	92751108	528	11	0.265089	0.0621178	0.202971	70.7571
chr1	91630099	91630737	639	15	0.15814	0.0460566	0.112083	70.7568
chr4	34564938	34566567	1630	16	0.236203	0.0555326	0.18067	70.7562
chr15	80569417	80570089	673	19	0.0855938	0.0210674	0.0645264	70.756
chr16	35417285	35418382	1098	18	0.185749	0.0550535	0.130696	70.7555
chr3	104646288	104648014	1727	17	0.264834	0.0758241	0.18901	70.7537
chr9	15464970	15465866	897	20	0.0862392	0.0208389	0.0654003	70.7537
chr18	64361841	64363004	1164	18	0.187808	0.0613853	0.126423	70.7536
chr1	13647026	13648228	1203	21	0.109947	0.031548	0.0783986	70.7533
chr14	31621815	31622533	719	15	0.186476	0.0432978	0.143179	70.7526
chr1	58766246	58767121	876	14	0.235017	0.0603165	0.1747	70.7526
chr17	87601390	87602013	624	13	0.250681	0.051249	0.199432	70.7524
chr14	20752576	20752971	396	14	0.128403	0.024383	0.10402	70.7524
chr7	16106911	16108347	1437	14	0.242795	0.0545254	0.18827	70.7518
chr8	45719510	45720946	1437	17	0.19471	0.053702	0.141008	70.7514
chr1	152011614	152012415	802	16	0.167628	0.0405823	0.127046	70.7509
chr6	120652579	120653969	1391	21	0.108225	0.0264692	0.0817557	70.7503
chr5	139126089	139127245	1157	17	0.218762	0.0623606	0.156402	70.7499
chr18	52720175	52721164	990	16	0.162802	0.031253	0.131549	70.7493
chr8	114982661	114983378	718	20	0.112862	0.0351732	0.0776893	70.7492
chr9	31984073	31985990	1918	20	0.167355	0.0424731	0.124882	70.749
chr3	107612651	107613667	1017	19	0.120583	0.0340913	0.0864917	70.7482
chr11	72716294	72718352	2059	16	0.207114	0.0356426	0.171472	70.7473
chr4	136865737	136866396	660	14	0.171628	0.037411	0.134217	70.7464
chr11	70163291	70165466	2176	19	0.131763	0.023626	0.108137	70.7462
chr17	35961601	35962777	1177	19	0.138513	0.0391576	0.0993555	70.746
chr10	85630295	85631135	841	20	0.0884767	0.0229191	0.0655576	70.7459
chr4	153202717	153204522	1806	19	0.112791	0.0267057	0.086085	70.7453
chr11	90001083	90001895	813	14	0.178846	0.0429407	0.135905	70.7445
chr11	65947456	65948195	740	18	0.0939673	0.0177297	0.0762376	70.743
chr12	100982216	100982873	658	14	0.192197	0.0514212	0.140776	70.7429
chr1	151814458	151815594	1137	14	0.165525	0.0133712	0.152153	70.7424
chr2	131042137	131042895	759	16	0.116483	0.0115272	0.104956	70.7422
chr15	98720408	98720825	418	22	0.0697085	0.0270468	0.0426617	70.742
chr11	79811297	79811930	634	15	0.193015	0.0572511	0.135764	70.7418
chr17	85290822	85291716	895	16	0.137062	0.0284338	0.108628	70.7408
chr12	81518996	81520652	1657	15	0.272652	0.0810812	0.19157	70.7404
chr2	167541750	167542364	615	19	0.0764237	0.0156745	0.0607492	70.7403
chr4	110297710	110298301	592	17	0.0936406	0.0192977	0.0743428	70.7394
chr12	102167034	102168476	1443	15	0.246259	0.0564286	0.189831	70.7393
chr19	43856403	43857586	1184	15	0.182478	0.0424118	0.140066	70.7392
chr5	25051569	25052489	921	19	0.126341	0.0400495	0.086291	70.7391
chr11	3873480	3875259	1780	19	0.139207	0.0235824	0.115625	70.7389
chr13	34060015	34060684	670	11	0.229997	0.0401033	0.189894	70.7372
chr8	114740506	114741614	1109	12	0.179643	0.0227209	0.156922	70.7364
chr15	12257126	12257604	479	14	0.160522	0.0303456	0.130176	70.7362
chr12	51052521	51053018	498	23	0.0436197	0.0113559	0.0322637	70.7362
chr11	101195622	101196400	779	21	0.0686632	0.0112676	0.0573956	70.7355
chr17	56629954	56630407	454	21	0.07255	0.0246112	0.0479388	70.7353
chr16	50485183	50485687	505	18	0.0772671	0.019019	0.0582481	70.7353
chr10	86791136	86792413	1278	18	0.173025	0.0467168	0.126308	70.7352
chr9	101198499	101199177	679	13	0.279798	0.0841543	0.195644	70.7348
chr13	29916865	29917768	904	11	0.344915	0.0582989	0.286616	70.7341
chr4	42894840	42895530	691	14	0.163277	0.0318318	0.131445	70.734
chr1	185182816	185184095	1280	18	0.123965	0.0205144	0.103451	70.7332
chr14	118178746	118179444	699	15	0.164115	0.0483273	0.115787	70.7329
chr16	27469499	27471772	2274	18	0.146832	0.0260954	0.120736	70.7326
chr14	108268707	108269971	1265	14	0.167128	0.0155402	0.151588	70.7322
chr16	56478159	56479056	898	18	0.114868	0.0244939	0.0903737	70.732
chr8	89181548	89183090	1543	19	0.138134	0.0300894	0.108045	70.7318
chr1	159329258	159330678	1421	20	0.129603	0.0287073	0.100895	70.7317
chr3	89328886	89329477	592	12	0.143431	0.0172245	0.126206	70.7312
chr10	69869336	69870535	1200	17	0.261758	0.0863345	0.175424	70.731
chr18	12042362	12043644	1283	19	0.141189	0.0223713	0.118818	70.731
chr4	53392858	53393108	251	18	0.0396713	0.00629663	0.0333746	70.731
chr18	38662410	38663440	1031	13	0.258781	0.0392851	0.219496	70.7304
chr10	14142937	14143869	933	20	0.0749694	0.0148479	0.0601215	70.7299
chr19	20181164	20182693	1530	21	0.124304	0.0274858	0.0968183	70.7298
chr2	169919706	169920859	1154	16	0.207621	0.0493192	0.158301	70.7296
chr18	83051461	83052475	1015	20	0.0910045	0.0223665	0.068638	70.7279
chr2	170856918	170857795	878	18	0.111775	0.0254717	0.0863032	70.7275
chr18	61087598	61088586	989	19	0.0886479	0.0180892	0.0705587	70.7274
chr16	35710702	35711525	824	15	0.176548	0.0392976	0.13725	70.726
chr2	27620575	27622128	1554	15	0.233025	0.0537201	0.179305	70.7257
chr13	29426757	29427230	474	15	0.159076	0.0293673	0.129708	70.7249
chr16	94104568	94105038	471	14	0.168462	0.04538	0.123082	70.7248
chr14	96903724	96904462	739	12	0.172016	0.0164617	0.155554	70.7246
chr19	45513037	45513563	527	12	0.229973	0.0405126	0.18946	70.7233
chr5	130053993	130054261	269	12	0.215471	0.0334559	0.182015	70.7231
chr10	93104870	93105816	947	15	0.158759	0.0173531	0.141406	70.723
chr11	119789994	119790961	968	13	0.1906	0.0260495	0.164551	70.7223
chr5	147065129	147066606	1478	16	0.176552	0.0207247	0.155827	70.7216
chr9	111252715	111253616	902	15	0.175431	0.0339352	0.141496	70.7185
chr17	86434030	86434513	484	14	0.142115	0.0354747	0.106641	70.7181
chr10	91685566	91686559	994	15	0.171917	0.0252335	0.146684	70.7178
chr5	24510647	24511856	1210	20	0.145127	0.0331826	0.111944	70.7173
chr14	67462708	67463475	768	15	0.140202	0.0277383	0.112464	70.7173
chr1	90423178	90424303	1126	20	0.0754436	0.0117491	0.0636945	70.7167
chr10	128401544	128402161	618	16	0.159225	0.0438753	0.115349	70.7158
chr19	47563540	47564092	553	14	0.172403	0.0372861	0.135117	70.7143
chr8	60765900	60767725	1826	16	0.18406	0.0447901	0.13927	70.7141
chr5	29625507	29626090	584	17	0.0957286	0.0198067	0.075922	70.7137
chr11	75555198	75556673	1476	19	0.152966	0.0331195	0.119846	70.7137
chr2	158156161	158156682	522	15	0.206339	0.056133	0.150206	70.7132
chr15	37335318	37335850	533	19	0.108804	0.0392395	0.069565	70.7132
chr6	121517961	121519204	1244	19	0.116572	0.030733	0.0858387	70.7122
chr2	77444414	77445244	831	18	0.164515	0.0497147	0.1148	70.7122
chr7	25730807	25731872	1066	18	0.153181	0.0435517	0.109629	70.7118
chr13	84290018	84291779	1762	18	0.157335	0.0324295	0.124906	70.7114
chr2	73096631	73097558	928	18	0.128341	0.0306239	0.0977171	70.7114
chr7	133873776	133874996	1221	17	0.13654	0.0239631	0.112577	70.711
chr6	23318897	23321599	2703	16	0.183138	0.0274541	0.155684	70.7088
chr3	115790467	115791053	587	16	0.140285	0.0383653	0.10192	70.7087
chr1	91650172	91650927	756	17	0.152523	0.0385067	0.114016	70.7086
chr9	56909580	56910663	1084	17	0.150543	0.0214783	0.129064	70.7081
chr2	168977973	168978775	803	20	0.100911	0.025514	0.0753969	70.708
chr5	66173867	66174347	481	14	0.14688	0.0413906	0.105489	70.7079
chr6	128134566	128136007	1442	19	0.182687	0.0575671	0.125119	70.7079
chr4	137449528	137450306	779	17	0.178687	0.0527643	0.125923	70.7075
chr11	16831657	16833192	1536	17	0.16767	0.0406552	0.127015	70.7074
chr13	60489149	60489973	825	15	0.21319	0.0646492	0.148541	70.7066
chr14	21105944	21106928	985	15	0.183148	0.044778	0.13837	70.7064
chr4	102104618	102105890	1273	20	0.105894	0.026125	0.0797695	70.706
chr8	78641932	78642630	699	14	0.192521	0.0463347	0.146186	70.7058
chr12	87184988	87185902	915	14	0.24163	0.0531177	0.188513	70.7056
chr10	109245071	109245753	683	20	0.0849556	0.0251159	0.0598398	70.7052
chr1	162727292	162728587	1296	12	0.363965	0.0833872	0.280578	70.7049
chr16	23279821	23281073	1253	16	0.181595	0.0498062	0.131788	70.7049
chr2	151953352	151954510	1159	17	0.140057	0.0241249	0.115932	70.7036
chr12	52709208	52710206	999	15	0.147333	0.0175867	0.129746	70.7032
chr9	13542779	13543605	827	16	0.158837	0.0475321	0.111305	70.703
chr11	79081454	79081907	454	14	0.178212	0.0545455	0.123667	70.703
chr15	28034558	28035210	653	15	0.178438	0.0565497	0.121888	70.7029
chr8	13572026	13573201	1176	19	0.137447	0.037515	0.0999324	70.7026
chr10	21759853	21761114	1262	19	0.0978507	0.0265503	0.0713004	70.7025
chr8	88924202	88925976	1775	19	0.131616	0.0209315	0.110684	70.7009
chr4	14815377	14816409	1033	15	0.227397	0.0546649	0.172732	70.7007
chr19	8666621	8668615	1995	17	0.170043	0.0320078	0.138035	70.7
chr8	47726094	47727084	991	18	0.110647	0.0218738	0.088773	70.6998
chr1	78408510	78409396	887	19	0.101597	0.0233635	0.0782338	70.6996
chr9	122017596	122018198	603	10	0.330369	0.0723055	0.258064	70.6991
chr1	36358016	36359078	1063	18	0.187215	0.0714972	0.115718	70.699
chr12	93108069	93109057	989	20	0.048914	0.00716742	0.0417466	70.6988
chr18	16694389	16695803	1415	13	0.248655	0.0378715	0.210784	70.6988
chr5	31792141	31793253	1113	16	0.16871	0.0247483	0.143962	70.6986
chr6	28883457	28884779	1323	20	0.11415	0.0343809	0.0797695	70.6978
chr10	80378373	80378971	599	15	0.11749	0.0265343	0.0909559	70.6977
chr17	25473574	25474343	770	21	0.0767533	0.0188309	0.0579224	70.6972
chr2	180845738	180846835	1098	14	0.247562	0.0444778	0.203084	70.6967
chr16	22261372	22262871	1500	13	0.396205	0.113527	0.282678	70.695
chr9	55024268	55024699	432	16	0.0893554	0.0146419	0.0747135	70.6945
chr13	89353820	89354347	528	20	0.0645785	0.0181034	0.0464751	70.6936
chr15	84178431	84179200	770	19	0.0837827	0.0227965	0.0609862	70.693
chr17	26878380	26879487	1108	17	0.118751	0.0163695	0.102382	70.6923
chr17	25207811	25208402	592	18	0.129047	0.047483	0.0815642	70.6918
chr11	95491139	95492033	895	14	0.204092	0.039763	0.164329	70.6914
chrX	165826109	165826431	323	22	0.0330315	0.00945768	0.0235739	70.6908
chr9	109510428	109511403	976	19	0.108987	0.0267678	0.0822195	70.6902
chr4	54769259	54770428	1170	13	0.203661	0.0323905	0.171271	70.6898
chr4	9077377	9078959	1583	19	0.148864	0.0477626	0.101101	70.689
chr14	60463288	60463714	427	12	0.137075	0.0115859	0.125489	70.6885
chr19	16018584	16019297	714	13	0.105134	0.00237037	0.102764	70.6884
chr11	50413230	50414310	1081	16	0.113292	0.00558011	0.107712	70.6881
chr17	69199338	69199974	637	15	0.182264	0.0456014	0.136663	70.6869
chr16	77685929	77688644	2716	17	0.210113	0.0474854	0.162627	70.6864
chr5	132046576	132048477	1902	15	0.218	0.0386077	0.179392	70.6858
chr18	42758266	42759260	995	13	0.319829	0.0840785	0.235751	70.6854
chr15	76142217	76143233	1017	16	0.191336	0.0319671	0.159369	70.6849
chr7	46437476	46438243	768	17	0.112458	0.0227794	0.0896782	70.6847
chr9	28473850	28474698	849	20	0.0881642	0.0184712	0.069693	70.6841
chr2	170580562	170581336	775	15	0.194073	0.0550942	0.138979	70.6836
chr1	63578791	63579741	951	17	0.169586	0.0504179	0.119168	70.6826
chr9	58929365	58931937	2573	18	0.191336	0.047757	0.143579	70.6814
chr1	178168614	178169348	735	21	0.0538257	0.0124141	0.0414115	70.681
chr14	21646310	21647124	815	16	0.176349	0.0397082	0.136641	70.6803
chr9	102875594	102876195	602	17	0.16409	0.055354	0.108737	70.6801
chr13	30186148	30186959	812	15	0.210911	0.0656482	0.145263	70.68
chr13	98626763	98627149	387	19	0.0564105	0.0128913	0.0435192	70.6797
chr11	113074284	113075010	727	17	0.151931	0.0444577	0.107473	70.6787
chr3	65864303	65865742	1440	23	0.109233	0.0372062	0.0720268	70.6785
chr12	69887213	69888499	1287	16	0.294491	0.092678	0.201813	70.6771
chr5	115334677	115336516	1840	15	0.236247	0.0471401	0.189107	70.6766
chr6	121131442	121133163	1722	17	0.163657	0.0341673	0.129489	70.6765
chr2	4736797	4737838	1042	14	0.224723	0.0413627	0.18336	70.6765
chr6	116083331	116086253	2923	13	0.378712	0.070381	0.308331	70.6761
chr13	54737557	54737788	232	25	0.0432767	0.0214075	0.0218692	70.6757
chr11	50161247	50161762	516	15	0.137446	0.0305879	0.106858	70.6746
chr12	71310912	71311617	706	16	0.115166	0.0196259	0.0955397	70.6742
chr1	169479547	169480421	875	19	0.0979221	0.021823	0.0760991	70.6739
chr13	28935665	28937622	1958	17	0.190226	0.0463434	0.143882	70.6739
chr5	115596484	115596978	495	18	0.0689351	0.0152939	0.0536411	70.6737
chr11	95359649	95360575	927	17	0.141343	0.0306272	0.110716	70.6731
chr5	144288167	144288949	783	15	0.130987	0.019233	0.111754	70.6728
chr16	95918108	95918640	533	16	0.129509	0.0311875	0.0983217	70.6728
chr4	97793052	97794354	1303	15	0.134948	0.0185501	0.116397	70.6726
chr11	44424640	44425629	990	17	0.184087	0.0567616	0.127325	70.6718
chr14	118448344	118449423	1080	16	0.139188	0.0250848	0.114103	70.6704
chrX	7736446	7737251	806	20	0.114801	0.0319823	0.0828183	70.6704
chr7	143338365	143340212	1848	18	0.139417	0.0302265	0.109191	70.6696
chr1	86636479	86637836	1358	17	0.145877	0.0335894	0.112288	70.6689
chr14	8084269	8085411	1143	18	0.0769934	0.0143744	0.062619	70.6688
chr6	52741981	52743206	1226	18	0.22186	0.0689224	0.152938	70.6686
chr6	127912601	127913998	1398	17	0.163127	0.0309979	0.132129	70.6681
chr7	46196475	46197287	813	19	0.106731	0.0256461	0.0810849	70.6681
chr5	100269965	100270853	889	18	0.157406	0.0550783	0.102328	70.6679
chr18	32372472	32373980	1509	15	0.215189	0.0297301	0.185459	70.6678
chr8	25814777	25815614	838	15	0.204556	0.0595826	0.144973	70.6662
chr6	95061296	95062188	893	23	0.0749092	0.0239108	0.0509984	70.6644
chr16	6378025	6379281	1257	19	0.107446	0.0167661	0.09068	70.6644
chr18	32237052	32238524	1473	18	0.139371	0.0233384	0.116032	70.6643
chr5	133555082	133555782	701	11	0.2804	0.0431047	0.237295	70.6642
chr17	53543292	53544426	1135	15	0.18336	0.0250177	0.158342	70.6637
chr5	140610740	140611006	267	21	0.0529115	0.0130267	0.0398848	70.6636
chr8	95540949	95541561	613	18	0.114895	0.0339196	0.0809752	70.6631
chr2	73508851	73509661	811	18	0.118491	0.0317826	0.0867083	70.663
chr13	56170856	56171474	619	17	0.112561	0.0283913	0.0841698	70.6626
chr11	87242047	87243163	1117	15	0.233639	0.0583187	0.17532	70.662
chr5	142511663	142513128	1466	15	0.284947	0.0558297	0.229117	70.6604
chr8	80981033	80982041	1009	18	0.157467	0.0472972	0.110169	70.6601
chr18	24507779	24508896	1118	17	0.229387	0.039875	0.189512	70.6589
chr3	131613504	131614499	996	21	0.0892518	0.024622	0.0646298	70.6584
chr13	42846954	42848806	1853	18	0.154845	0.0265705	0.128275	70.6582
chr11	120847819	120848899	1081	15	0.161892	0.028602	0.13329	70.6577
chr16	44702628	44703085	458	20	0.0794758	0.0266552	0.0528206	70.6574
chr11	29824036	29824389	354	19	0.0501115	0.01065	0.0394614	70.6564
chr17	7874849	7875469	621	19	0.0975124	0.0308174	0.066695	70.6553
chr7	77656136	77656717	582	20	0.0692445	0.0162341	0.0530105	70.6542
chr9	83177545	83177743	199	15	0.0366674	0.00590368	0.0307637	70.6542
chr10	34155919	34156644	726	13	0.132905	0.0113794	0.121526	70.6538
chr12	112389228	112390176	949	17	0.140684	0.0372458	0.103438	70.6528
chr6	39349129	39349741	613	19	0.10868	0.0323896	0.0762908	70.6523
chr2	72638509	72640317	1809	16	0.223448	0.0550693	0.168378	70.6523
chr14	29326100	29327576	1477	19	0.0933211	0.0119458	0.0813753	70.6521
chr3	34639670	34640364	695	21	0.0713262	0.0171377	0.0541885	70.6518
chr6	119279789	119281232	1444	17	0.212498	0.0510853	0.161413	70.651
chr3	104352893	104354273	1381	19	0.166078	0.0413184	0.124759	70.6508
chr10	27191056	27192854	1799	19	0.158796	0.034047	0.124749	70.6489
chr9	57789833	57791154	1322	15	0.2478	0.0481687	0.199632	70.6488
chr10	19977769	19978530	762	15	0.118323	0.0175198	0.100803	70.6488
chr5	67176494	67177534	1041	22	0.0999341	0.0313925	0.0685416	70.6487
chr17	45767431	45767892	462	11	0.219552	0.0418818	0.177671	70.6485
chr18	75432904	75434101	1198	17	0.160651	0.0361538	0.124497	70.6482
chr11	69465341	69466001	661	18	0.0660362	0.00989163	0.0561446	70.6481
chr9	62333375	62334401	1027	17	0.186215	0.0479391	0.138276	70.648
chr1	51882297	51883128	832	17	0.131246	0.0316394	0.099607	70.6478
chr15	5190432	5192758	2327	18	0.201192	0.0481554	0.153037	70.6476
chr11	11832683	11833557	875	18	0.123883	0.0293109	0.0945717	70.6464
chr11	62623735	62625299	1565	15	0.254904	0.0670622	0.187842	70.6461
chr13	53305258	53305905	648	17	0.141105	0.0342758	0.10683	70.6459
chr7	144009089	144010102	1014	16	0.168569	0.041182	0.127387	70.6457
chr11	53060423	53061140	718	15	0.195468	0.0479808	0.147487	70.6455
chr3	108978542	108979072	531	16	0.0886025	0.0141532	0.0744493	70.6453
chr9	32199056	32201598	2543	15	0.213049	0.0417954	0.171254	70.6441
chr14	70775423	70775795	373	19	0.0888751	0.0298328	0.0590423	70.6441
chr19	16319915	16320431	517	10	0.319515	0.061984	0.257531	70.644
chr2	90717123	90718985	1863	17	0.218606	0.0336088	0.184998	70.6436
chr8	126778157	126779379	1223	16	0.175322	0.0356247	0.139698	70.6411
chr5	108364605	108366373	1769	20	0.138564	0.0312036	0.10736	70.6405
chr2	140686514	140687187	674	18	0.081244	0.0150298	0.0662142	70.6405
chr14	78057420	78058273	854	17	0.142199	0.0342688	0.10793	70.64
chr14	8094201	8095079	879	13	0.242153	0.0468323	0.19532	70.6388
chr9	62727657	62728872	1216	19	0.120723	0.0285165	0.092207	70.6381
chr3	96306416	96307193	778	14	0.232276	0.0660809	0.166195	70.637
chr1	158283666	158284682	1017	16	0.222598	0.0679758	0.154622	70.637
chr6	143614752	143615682	931	19	0.104419	0.0267189	0.0777004	70.637
chr8	109559383	109559912	530	23	0.0745796	0.0317048	0.0428748	70.6369
chr3	53842223	53842595	373	18	0.0690362	0.0160486	0.0529876	70.6366
chr2	33652582	33653121	540	21	0.0780566	0.0255561	0.0525005	70.6363
chr1	168329910	168330759	850	15	0.249137	0.0694051	0.179732	70.6359
chr10	116678814	116680086	1273	18	0.148623	0.0412727	0.10735	70.6358
chr8	73006585	73010078	3494	16	0.305971	0.0742596	0.231711	70.6351
chr15	92940845	92942364	1520	20	0.120024	0.0218261	0.0981979	70.6347
chr15	74347897	74349492	1596	17	0.186756	0.040273	0.146483	70.6343
chr15	76337675	76338242	568	20	0.0879623	0.021349	0.0666133	70.6335
chr17	25281736	25282406	671	16	0.161297	0.0441721	0.117125	70.6326
chr14	29720068	29720845	778	18	0.0721181	0.0172492	0.054869	70.6319
chr2	154591948	154593500	1553	19	0.144411	0.0244065	0.120005	70.6317
chr6	39917621	39918663	1043	14	0.247233	0.064666	0.182567	70.6313
chr17	56814795	56816422	1628	19	0.148549	0.0350826	0.113466	70.631
chr4	142003272	142004464	1193	16	0.194038	0.0454786	0.14856	70.6308
chr6	30009978	30011613	1636	16	0.25365	0.0622641	0.191386	70.6307
chr14	21039079	21039848	770	19	0.100467	0.019234	0.0812327	70.6307
chr2	78883532	78884780	1249	11	0.39946	0.0844908	0.314969	70.6306
chr9	54703775	54705483	1709	14	0.355438	0.0993115	0.256126	70.6298
chrX	20856938	20858459	1522	20	0.135638	0.0285415	0.107096	70.6295
chr11	32634747	32637084	2338	19	0.176995	0.0424081	0.134587	70.6294
chr15	84798688	84799869	1182	16	0.165026	0.0349329	0.130093	70.6286
chr16	18041500	18042585	1086	19	0.111598	0.0216505	0.0899474	70.6283
chr13	21778240	21779218	979	18	0.101126	0.0142516	0.086874	70.628
chr19	40382869	40384717	1849	20	0.148572	0.0374405	0.111132	70.6271
chr2	154987784	154989613	1830	19	0.194379	0.0491831	0.145196	70.6261
chr2	78051005	78051372	368	17	0.121606	0.0364526	0.0851531	70.626
chr5	22172445	22172661	217	17	0.149172	0.05366	0.0955118	70.6258
chr3	101953064	101954659	1596	19	0.172837	0.05113	0.121707	70.6255
chr18	35823729	35825317	1589	17	0.250174	0.0685448	0.18163	70.6252
chr13	30299997	30300711	715	17	0.151638	0.0382161	0.113422	70.6249
chr15	94927466	94928193	728	17	0.135217	0.0367464	0.0984711	70.6246
chr11	89352239	89353404	1166	17	0.149028	0.0327142	0.116313	70.6243
chr9	108837979	108838702	724	16	0.168835	0.0448867	0.123948	70.6235
chr17	45897359	45898215	857	14	0.263489	0.0707258	0.192763	70.6232
chr5	115003207	115003945	739	17	0.176366	0.0547204	0.121645	70.6224
chr3	86862206	86862886	681	13	0.152026	0.0218832	0.130142	70.6216
chr12	98282680	98283604	925	20	0.0898517	0.0245018	0.0653499	70.621
chr13	17358626	17358956	331	19	0.0416667	0.00451498	0.0371517	70.6207
chr7	19633320	19633862	543	18	0.0758015	0.01946	0.0563415	70.6204
chr14	30335507	30337201	1695	17	0.179536	0.0361268	0.14341	70.6202
chr14	30796226	30798371	2146	21	0.149282	0.0260103	0.123272	70.6194
chrX	100789163	100790942	1780	17	0.174764	0.0403725	0.134392	70.6191
chr8	8476955	8478312	1358	19	0.136871	0.0340345	0.102836	70.619
chr12	70876587	70877443	857	15	0.204484	0.0443809	0.160103	70.6189
chr15	86576112	86577046	935	12	0.287561	0.0650647	0.222497	70.6188
chr18	38904583	38905345	763	15	0.136688	0.0321095	0.104578	70.6185
chr2	120264996	120265871	876	19	0.0887994	0.0224675	0.0663319	70.6181
chr4	48273635	48275316	1682	19	0.204154	0.0526232	0.151531	70.6171
chr2	156874877	156876151	1275	15	0.223353	0.0508119	0.172541	70.6166
chr6	13117422	13118295	874	20	0.0638366	0.00555894	0.0582777	70.6165
chr3	63836578	63837346	769	14	0.204481	0.0469284	0.157553	70.6164
chr2	170850615	170851785	1171	20	0.110866	0.0265829	0.0842832	70.6163
chr17	56388611	56389553	943	19	0.112029	0.0227167	0.089312	70.6162
chr17	10429200	10429726	527	18	0.0936205	0.024883	0.0687376	70.6161
chr5	75407648	75408516	869	19	0.136219	0.0456116	0.0906077	70.6148
chr15	73897016	73898699	1684	17	0.17646	0.0339245	0.142536	70.6146
chr15	25614804	25615818	1015	17	0.158781	0.0425572	0.116223	70.6141
chr15	81033813	81034776	964	13	0.228814	0.0453434	0.183471	70.6139
chr4	63564265	63565806	1542	16	0.209623	0.0416005	0.168022	70.6133
chr7	100673110	100674600	1491	20	0.169428	0.0519576	0.117471	70.6121
chr17	49397509	49398125	617	15	0.133653	0.0200833	0.11357	70.612
chr4	43470522	43470855	334	15	0.103629	0.0226463	0.0809829	70.6109
chr10	117124801	117126152	1352	14	0.228477	0.0397006	0.188777	70.6109
chr5	150135307	150135889	583	18	0.0876461	0.0220662	0.0655798	70.6104
chr11	52245988	52247844	1857	15	0.23392	0.0529623	0.180957	70.6104
chr16	70341705	70342921	1217	19	0.15554	0.0415395	0.114	70.6099
chr7	36038561	36039195	635	15	0.103248	0.0174885	0.0857598	70.6097
chr8	120323678	120324765	1088	12	0.319508	0.0578457	0.261663	70.6097
chr3	17795686	17796139	454	15	0.13782	0.0314439	0.106376	70.6087
chr1	39190511	39191843	1333	14	0.191294	0.0305106	0.160783	70.6085
chr4	126521514	126522548	1035	18	0.154497	0.0401867	0.11431	70.6082
chr2	131231885	131233495	1611	18	0.125289	0.0235825	0.101707	70.6081
chr13	53156873	53157393	521	18	0.111149	0.0322242	0.0789247	70.6074
chr12	106357784	106358632	849	15	0.131986	0.0316851	0.100301	70.6071
chr15	92000887	92002726	1840	15	0.220772	0.0378727	0.1829	70.6066
chr10	42611156	42613101	1946	21	0.140804	0.0467675	0.0940364	70.6057
chr19	33094319	33095842	1524	19	0.192924	0.0535876	0.139336	70.6053
chr4	102044451	102044896	446	15	0.135192	0.0350335	0.100158	70.6047
chr13	104918678	104919174	497	19	0.0870989	0.0204544	0.0666445	70.6041
chr1	92053513	92054924	1412	20	0.147707	0.0417981	0.105909	70.6029
chr15	43171637	43173409	1773	15	0.263713	0.0412922	0.22242	70.6028
chr11	55206206	55207056	851	16	0.130613	0.0245751	0.106038	70.6026
chr17	9407540	9409035	1496	17	0.175151	0.0412719	0.133879	70.6025
chr4	47647558	47648833	1276	19	0.146341	0.0387041	0.107637	70.6024
chr4	125498861	125500159	1299	19	0.149556	0.0218672	0.127689	70.6016
chr16	49877205	49878260	1056	17	0.193613	0.0277912	0.165822	70.6004
chr9	72882381	72883573	1193	16	0.168344	0.0366467	0.131698	70.5989
chr4	150712828	150713745	918	20	0.117749	0.0332882	0.0844609	70.5982
chr19	55453944	55455231	1288	18	0.117461	0.0147378	0.102723	70.5981
chr15	37514824	37516608	1785	18	0.195794	0.0469887	0.148805	70.5967
chr10	12923750	12925379	1630	17	0.171427	0.0317049	0.139723	70.5959
chr4	82422772	82424542	1771	15	0.192896	0.026509	0.166387	70.5957
chr9	21514550	21515660	1111	19	0.126231	0.0311346	0.095096	70.5951
chr2	70218124	70219211	1088	19	0.130506	0.0377322	0.0927736	70.5946
chr4	116764045	116765246	1202	17	0.138989	0.019236	0.119753	70.5946
chr9	32477723	32479555	1833	15	0.23898	0.0434853	0.195494	70.5946
chr11	59399958	59400464	507	14	0.168769	0.0406696	0.128099	70.5945
chr11	18327149	18328191	1043	22	0.0646719	0.0140447	0.0506272	70.5945
chr9	47222220	47224450	2231	15	0.327183	0.0795641	0.247619	70.5941
chr6	92174291	92176065	1775	16	0.179997	0.0334433	0.146554	70.5936
chr7	65479008	65481678	2671	15	0.177878	0.0349302	0.142948	70.592
chr14	30254417	30255724	1308	16	0.229852	0.0621023	0.167749	70.5912
chr17	45514497	45514995	499	20	0.0789951	0.0259367	0.0530584	70.5905
chr1	38202304	38203204	901	16	0.154811	0.0340448	0.120766	70.5899
chr2	53286088	53287362	1275	16	0.138502	0.0395024	0.0989991	70.5896
chr4	44471602	44473479	1878	19	0.097759	0.0112648	0.0864942	70.5895
chr3	23263982	23264535	554	16	0.0739737	0.0108055	0.0631683	70.5884
chr11	84553866	84554499	634	15	0.165324	0.0462989	0.119026	70.5883
chr11	35502519	35503997	1479	17	0.170113	0.0333402	0.136773	70.5882
chr4	124145900	124146731	832	17	0.12334	0.0244186	0.0989215	70.5872
chr9	65757565	65758442	878	14	0.264134	0.0545756	0.209558	70.5863
chr5	147564934	147565836	903	16	0.166984	0.0504328	0.116552	70.5862
chr8	80618703	80619220	518	17	0.116126	0.0343138	0.0818121	70.5856
chr8	64046922	64048173	1252	18	0.157281	0.0420457	0.115236	70.5854
chr14	98815437	98816207	771	17	0.147906	0.0445454	0.10336	70.5848
chr8	61216823	61218061	1239	17	0.139608	0.0226424	0.116965	70.5848
chr15	58194831	58196496	1666	18	0.149282	0.0328983	0.116384	70.5847
chr15	97380443	97381059	617	14	0.195824	0.0544383	0.141386	70.5846
chr3	63639814	63641945	2132	19	0.130244	0.0170519	0.113192	70.5845
chr9	31301614	31302880	1267	14	0.205723	0.0482295	0.157493	70.5841
chr17	45339264	45340039	776	16	0.127827	0.0250844	0.102743	70.5837
chr5	114066942	114067690	749	14	0.183987	0.0482412	0.135745	70.5835
chr5	127521281	127523245	1965	18	0.145994	0.0255602	0.120434	70.5828
chr17	68149841	68150806	966	20	0.104785	0.0317471	0.0730384	70.5822
chr18	13913671	13914249	579	13	0.186079	0.0405051	0.145574	70.5819
chr10	70857086	70857995	910	18	0.111417	0.0265484	0.0848691	70.5811
chr11	102626785	102627950	1166	18	0.173036	0.0464527	0.126583	70.5801
chr1	126150445	126151212	768	11	0.29616	0.0481732	0.247987	70.5793
chr17	35747791	35749730	1940	16	0.202254	0.0502783	0.151976	70.5789
chr10	99274410	99275161	752	20	0.0976827	0.0323119	0.0653708	70.5781
chr9	119789740	119790302	563	21	0.066564	0.0234504	0.0431136	70.5781
chr16	49680575	49682554	1980	19	0.172779	0.0454802	0.127298	70.5778
chr6	88515197	88515710	514	11	0.237002	0.0394248	0.197577	70.5775
chr5	110236594	110238099	1506	19	0.123808	0.0210152	0.102793	70.5771
chrX	48877958	48878439	482	21	0.0555374	0.014481	0.0410564	70.5769
chr14	117710546	117711261	716	16	0.127797	0.0293787	0.098418	70.5764
chr12	50516515	50518316	1802	17	0.181171	0.0435607	0.137611	70.5752
chr2	60428456	60428941	486	14	0.149157	0.0330586	0.116098	70.5733
chr2	6917043	6919162	2120	17	0.198095	0.0418559	0.156239	70.5733
chr9	62350443	62351770	1328	13	0.345149	0.0870849	0.258064	70.5731
chr5	44307536	44309148	1613	20	0.133753	0.022671	0.111082	70.5719
chr4	131874837	131876652	1816	17	0.17251	0.030485	0.142025	70.5713
chr1	165192525	165193466	942	15	0.222914	0.0585037	0.164411	70.5713
chr8	23030096	23031225	1130	18	0.148275	0.0289368	0.119339	70.5708
chr2	58463812	58464219	408	15	0.147887	0.0415667	0.10632	70.5703
chr18	61716028	61717046	1019	19	0.0929104	0.0195267	0.0733837	70.5694
chr9	31423849	31424719	871	16	0.132254	0.02228	0.109974	70.569
chr19	36981548	36983482	1935	19	0.164883	0.0447661	0.120117	70.5688
chr6	72731887	72732835	949	17	0.156007	0.0382424	0.117764	70.5683
chr13	18892702	18893408	707	14	0.171648	0.0401513	0.131497	70.5683
chr2	17859277	17861220	1944	19	0.148031	0.0347214	0.11331	70.5682
chr7	128285605	128286682	1078	16	0.156627	0.0291686	0.127458	70.5682
chr11	84860596	84861795	1200	18	0.219637	0.0670011	0.152636	70.5673
chr9	29862110	29863522	1413	21	0.133912	0.0375535	0.0963586	70.5666
chr10	35384209	35384918	710	16	0.118343	0.0216744	0.0966685	70.5663
chr2	178327849	178328867	1019	16	0.154629	0.0342993	0.120329	70.5661
chr8	114725433	114726200	768	15	0.213664	0.060821	0.152843	70.5658
chr16	31295698	31297066	1369	21	0.109811	0.0267867	0.0830248	70.5656
chr15	38619198	38620836	1639	20	0.156192	0.0441631	0.112029	70.5653
chr16	17013114	17015123	2010	12	0.336646	0.0547542	0.281891	70.5649
chr7	136390838	136391870	1033	15	0.131027	0.0164025	0.114625	70.564
chr5	52609769	52610438	670	17	0.144395	0.0425229	0.101872	70.5637
chr10	105801279	105802649	1371	19	0.143833	0.0342268	0.109607	70.5634
chr15	76640129	76641278	1150	15	0.189804	0.035413	0.154391	70.5634
chr9	48979436	48980629	1194	19	0.143442	0.0358947	0.107547	70.5633
chr4	139402969	139403639	671	19	0.125752	0.047442	0.0783098	70.5626
chr19	55062162	55062929	768	19	0.114751	0.029193	0.0855578	70.5612
chr17	27738532	27739549	1018	18	0.126557	0.0330001	0.0935572	70.5604
chr14	63891691	63892871	1181	16	0.167033	0.0391389	0.127895	70.5591
chr11	35341347	35342656	1310	18	0.0988999	0.0117443	0.0871556	70.5591
chr8	41071192	41071832	641	17	0.176152	0.0652735	0.110879	70.559
chr7	37416178	37416554	377	10	0.294443	0.0484598	0.245984	70.5589
chr14	27875856	27876408	553	16	0.132855	0.0306693	0.102186	70.5586
chr9	91128382	91130504	2123	18	0.115332	0.0221732	0.0931588	70.5585
chr13	21738599	21740193	1595	19	0.153183	0.0328931	0.120289	70.5583
chr8	23063884	23065165	1282	19	0.147745	0.0426324	0.105112	70.5582
chr8	70530944	70531473	530	17	0.0945063	0.0206534	0.0738529	70.5582
chr18	69739130	69739894	765	17	0.173397	0.0506515	0.122745	70.5575
chr2	152138658	152139265	608	13	0.258384	0.0616188	0.196765	70.557
chr3	146222657	146223162	506	17	0.128902	0.0390382	0.0898634	70.5569
chr3	105328994	105330735	1742	20	0.134766	0.0330747	0.101692	70.5568
chr8	115346385	115347501	1117	19	0.124535	0.0304944	0.0940407	70.5564
chr1	33939728	33940916	1189	17	0.154161	0.0352305	0.118931	70.5563
chr13	9177596	9179029	1434	19	0.14032	0.0352919	0.105028	70.5562
chr8	25485751	25486273	523	14	0.120899	0.0139525	0.106947	70.5559
chr4	32567461	32568099	639	18	0.246417	0.100706	0.145711	70.5558
chr19	58778690	58779896	1207	17	0.108927	0.0153925	0.0935346	70.5558
chr11	20140622	20142749	2128	21	0.109934	0.0235491	0.0863845	70.5557
chr12	104835381	104836066	686	19	0.173305	0.0808596	0.0924456	70.555
chr7	65302140	65303283	1144	18	0.11162	0.0213726	0.0902474	70.5545
chr13	70057171	70057655	485	14	0.12779	0.0174128	0.110377	70.554
chr12	82124475	82125468	994	13	0.25292	0.0502775	0.202643	70.5537
chr16	49909414	49909858	445	12	0.2478	0.0650944	0.182706	70.5532
chr12	70802074	70802669	596	14	0.171514	0.0299279	0.141586	70.5531
chr7	64179134	64180072	939	13	0.200839	0.0467059	0.154133	70.5528
chr5	140149911	140151378	1468	14	0.186749	0.0263347	0.160414	70.5527
chr14	20455529	20456778	1250	17	0.196255	0.0471649	0.14909	70.5513
chr4	142355288	142357071	1784	18	0.181806	0.0497057	0.1321	70.5508
chr2	153711266	153712732	1467	16	0.175112	0.0235446	0.151567	70.5505
chr1	10053116	10054747	1632	18	0.211146	0.056268	0.154878	70.55
chr9	28413461	28414667	1207	17	0.123012	0.0249451	0.0980671	70.5498
chr13	36334780	36335572	793	14	0.217832	0.0460086	0.171823	70.5494
chr17	8765499	8766414	916	18	0.10504	0.0220122	0.0830282	70.5494
chr17	5693930	5694765	836	15	0.172738	0.0409715	0.131767	70.5492
chr3	152398662	152399969	1308	13	0.372138	0.115619	0.256519	70.5489
chr3	58116500	58117478	979	14	0.239415	0.0546411	0.184774	70.5487
chr4	138390297	138391964	1668	21	0.118406	0.0273337	0.0910721	70.5486
chr7	111747925	111749468	1544	20	0.167236	0.0544594	0.112776	70.5486
chr1	156629573	156630313	741	16	0.167178	0.0469333	0.120245	70.5486
chr3	76082356	76083525	1170	16	0.15492	0.0248891	0.130031	70.5486
chr19	40411728	40412218	491	11	0.256335	0.0442108	0.212124	70.5482
chr2	179362337	179363808	1472	16	0.1345	0.0157556	0.118744	70.5479
chr7	121858461	121859197	737	19	0.0759922	0.0148163	0.061176	70.5474
chr15	97750861	97752507	1647	18	0.134856	0.0285541	0.106301	70.5471
chr9	22126792	22127542	751	17	0.0727899	0.0080471	0.0647428	70.547
chr7	84373716	84375815	2100	19	0.151615	0.032654	0.118961	70.5469
chr15	39842594	39843487	894	20	0.0697064	0.0140798	0.0556266	70.5458
chr5	117342799	117343819	1021	20	0.0747763	0.0133501	0.0614262	70.5456
chr5	114530126	114530964	839	12	0.23773	0.0560136	0.181717	70.545
chr19	53141260	53142037	778	23	0.0610105	0.0128377	0.0481728	70.5443
chr3	79077168	79078631	1464	19	0.11311	0.0215955	0.0915147	70.5441
chr14	100124957	100126146	1190	19	0.132079	0.0300673	0.102012	70.5437
chr17	47464923	47465749	827	19	0.119294	0.0290766	0.0902171	70.5437
chr6	31282561	31283102	542	11	0.231824	0.0147551	0.217069	70.5433
chr19	21825676	21826873	1198	17	0.18488	0.0463115	0.138569	70.5426
chr5	96552401	96553086	686	12	0.291204	0.0666886	0.224516	70.5421
chr2	16738341	16739628	1288	16	0.153467	0.0190059	0.134461	70.5419
chr13	103663806	103664027	222	11	0.413567	0.0902078	0.323359	70.5418
chr19	3969513	3970036	524	12	0.205354	0.0404216	0.164933	70.5413
chr5	38806334	38807255	922	15	0.193468	0.0487352	0.144732	70.541
chr6	38820099	38821820	1722	14	0.289857	0.0524829	0.237374	70.5406
chr5	33127379	33129154	1776	19	0.130017	0.0294681	0.100549	70.5403
chr7	142654049	142654814	766	19	0.0723349	0.0172322	0.0551027	70.5401
chr2	52759922	52761598	1677	19	0.106081	0.0205317	0.0855494	70.5394
chr4	149952193	149952804	612	12	0.260371	0.0628162	0.197555	70.5385
chr2	157797847	157798828	982	16	0.112817	0.0258007	0.0870161	70.5384
chr7	109951285	109952322	1038	13	0.306546	0.0661173	0.240429	70.538
chr1	191288303	191289424	1122	16	0.127271	0.0130238	0.114247	70.5377
chr10	90973971	90975667	1697	21	0.143429	0.0433653	0.100064	70.5373
chr2	121734904	121735639	736	13	0.163461	0.0202454	0.143216	70.5372
chr1	173351152	173352256	1105	15	0.289248	0.107142	0.182106	70.5372
chr4	46348289	46348742	454	22	0.0346293	0.00775353	0.0268758	70.5366
chr1	168285741	168286502	762	14	0.246942	0.0594051	0.187537	70.5365
chr6	49148130	49149762	1633	18	0.241423	0.0608002	0.180623	70.5364
chr1	179144673	179145917	1245	18	0.104746	0.025284	0.0794624	70.5362
chr11	118177112	118178414	1303	17	0.144292	0.0227899	0.121502	70.5358
chr2	102659935	102661031	1097	15	0.24639	0.0750009	0.171389	70.5345
chr15	82192000	82192537	538	15	0.143373	0.034581	0.108792	70.5344
chr10	52274772	52275504	733	15	0.147029	0.0259397	0.12109	70.5342
chr6	4691367	4691597	231	17	0.154453	0.0552365	0.0992163	70.5341
chr15	68152457	68154621	2165	17	0.177931	0.0386154	0.139316	70.5337
chr7	145214928	145216370	1443	15	0.203114	0.0457502	0.157364	70.5337
chr7	130780790	130782613	1824	20	0.162862	0.0404169	0.122446	70.5331
chr9	86647757	86648777	1021	13	0.242035	0.0414064	0.200628	70.5327
chr15	78259790	78261004	1215	22	0.0795154	0.0164503	0.0630651	70.5324
chr4	8692583	8693285	703	13	0.115744	0.00755853	0.108185	70.5312
chr9	96690900	96691888	989	16	0.213075	0.0485045	0.16457	70.5308
chr18	55181762	55184256	2495	18	0.200551	0.0462867	0.154264	70.53
chr18	63040857	63041762	906	22	0.076404	0.023131	0.053273	70.5294
chr3	78757655	78758920	1266	15	0.164313	0.029201	0.135112	70.5289
chr12	74188572	74190106	1535	18	0.147542	0.0283355	0.119206	70.5289
chr2	6491035	6491794	760	15	0.130882	0.0234517	0.10743	70.528
chr16	21769268	21770617	1350	17	0.153032	0.0265961	0.126436	70.5276
chr6	140218791	140219371	581	16	0.0990683	0.0224914	0.0765769	70.5274
chr2	35444125	35444740	616	16	0.142924	0.0305074	0.112417	70.526
chr19	28518107	28519332	1226	20	0.140868	0.042744	0.0981242	70.5258
chr2	135906774	135908522	1749	19	0.158191	0.0341345	0.124057	70.5258
chr2	167509543	167510894	1352	14	0.253047	0.046064	0.206983	70.5251
chr3	88282621	88283558	938	18	0.115701	0.0210095	0.0946915	70.5251
chr8	66474858	66476049	1192	16	0.147984	0.0240211	0.123963	70.525
chr11	79029635	79030495	861	19	0.118631	0.0316376	0.0869932	70.524
chr11	99072327	99073732	1406	19	0.147357	0.0371103	0.110246	70.5229
chr6	28514285	28516425	2141	16	0.243731	0.0520008	0.19173	70.5228
chr2	31468888	31469759	872	15	0.177363	0.0405552	0.136808	70.5225
chr6	135166240	135167488	1249	17	0.179013	0.0426691	0.136344	70.5223
chr5	132311228	132313104	1877	17	0.21026	0.0459724	0.164288	70.5222
chr19	7122964	7123603	640	12	0.183072	0.0391763	0.143896	70.522
chr6	23362505	23364187	1683	13	0.300069	0.0850766	0.214992	70.5216
chr1	156069158	156070366	1209	20	0.123566	0.0333922	0.0901733	70.5216
chr4	124862740	124863634	895	14	0.249593	0.0680862	0.181507	70.5215
chr2	118117271	118118226	956	15	0.136052	0.0301258	0.105927	70.5211
chr7	114015207	114016660	1454	16	0.193557	0.033686	0.159871	70.521
chr7	136908931	136910360	1430	20	0.129544	0.039128	0.0904155	70.5199
chr7	64233523	64234667	1145	16	0.164383	0.0366141	0.127769	70.5199
chr7	99663069	99663909	841	15	0.191404	0.0448204	0.146584	70.519
chr4	45591268	45591742	475	18	0.051724	0.00434509	0.0473789	70.5184
chr4	55887675	55889217	1543	22	0.0915059	0.01214	0.0793659	70.5183
chr8	56673509	56674568	1060	15	0.179231	0.0262539	0.152977	70.5183
chr17	84849965	84851214	1250	18	0.17332	0.0519201	0.1214	70.5173
chr7	44779262	44779677	416	17	0.103212	0.0351382	0.0680737	70.5168
chr12	84170026	84171198	1173	20	0.159611	0.048246	0.111365	70.5157
chr8	107974398	107974920	523	18	0.107668	0.0316087	0.076059	70.5157
chr19	53392669	53393611	943	13	0.272772	0.0602278	0.212544	70.513
chr3	53451040	53451879	840	20	0.0857371	0.0208702	0.0648669	70.5127
chr10	9514995	9515707	713	17	0.0973304	0.0124445	0.0848859	70.5125
chr3	147183499	147184759	1261	20	0.127027	0.0392845	0.0877426	70.5113
chr5	113282666	113284776	2111	19	0.138487	0.0306666	0.107821	70.5106
chr1	184922717	184923303	587	17	0.129385	0.0366707	0.0927145	70.51
chr14	57992740	57993748	1009	12	0.272193	0.0397766	0.232416	70.5099
chr5	133986373	133987336	964	16	0.185222	0.0493314	0.135891	70.509
chr11	114493030	114493758	729	17	0.0877746	0.0113566	0.076418	70.5089
chr12	27141007	27142154	1148	16	0.215125	0.0654497	0.149675	70.5087
chr14	76766482	76767543	1062	17	0.171274	0.0450162	0.126258	70.5087
chr1	65112896	65113901	1006	21	0.144789	0.0562777	0.0885115	70.5086
chr2	121397498	121398208	711	19	0.109681	0.0176773	0.0920036	70.5085
chr4	53633734	53635478	1745	16	0.299846	0.0880084	0.211838	70.5076
chr6	108607475	108608438	964	15	0.187495	0.0403315	0.147164	70.5076
chr11	70579751	70580575	825	14	0.20812	0.0489315	0.159189	70.5076
chr1	89996112	89996841	730	19	0.0748123	0.0183751	0.0564372	70.5071
chr2	44367428	44368887	1460	19	0.173951	0.0456959	0.128255	70.5067
chr4	133004546	133005156	611	12	0.306179	0.074135	0.232044	70.5064
chr5	31052952	31054191	1240	15	0.271451	0.0725243	0.198927	70.5064
chr12	82138721	82139465	745	17	0.132329	0.033956	0.0983735	70.5055
chr4	44235125	44236156	1032	14	0.251526	0.0641044	0.187421	70.5054
chr12	13052157	13053272	1116	16	0.161839	0.040876	0.120963	70.505
chr13	47355181	47356034	854	16	0.153208	0.0386055	0.114602	70.5047
chr3	127804647	127805591	945	16	0.197139	0.051539	0.1456	70.5045
chr2	93684302	93685715	1414	19	0.140014	0.0384579	0.101556	70.5044
chr3	94758600	94759191	592	13	0.183462	0.0437769	0.139685	70.5041
chr7	113913120	113914172	1053	18	0.18442	0.0652806	0.119139	70.5039
chr17	86013562	86014639	1078	15	0.198328	0.0491693	0.149159	70.5035
chr6	52578478	52579622	1145	15	0.25193	0.0555992	0.196331	70.5034
chr15	7563151	7564371	1221	16	0.146646	0.0265058	0.120141	70.5032
chr3	108682719	108684610	1892	18	0.125824	0.0196878	0.106136	70.503
chr1	119645975	119648027	2053	18	0.226436	0.0642104	0.162226	70.5028
chr4	154226704	154227345	642	16	0.147448	0.0455096	0.101938	70.5026
chr4	120737593	120738694	1102	17	0.149326	0.0318763	0.11745	70.5025
chr5	72904723	72905560	838	14	0.179519	0.0412617	0.138257	70.502
chr1	179433505	179434892	1388	21	0.175915	0.0624226	0.113493	70.5017
chr7	114031138	114032427	1290	19	0.146549	0.0437412	0.102808	70.5012
chr3	17809144	17810446	1303	13	0.258427	0.037609	0.220818	70.501
chr1	172042132	172042561	430	15	0.188798	0.0562391	0.132559	70.4996
chr18	32416767	32417561	795	18	0.171	0.0597942	0.111205	70.4995
chr1	93719748	93720634	887	14	0.165891	0.0349764	0.130914	70.4991
chr10	61268493	61270109	1617	18	0.162262	0.0378134	0.124449	70.4982
chr1	163461198	163461784	587	19	0.0894681	0.0275012	0.0619669	70.4981
chr7	125311242	125312036	795	18	0.142274	0.053502	0.0887717	70.498
chr11	94732466	94733287	822	17	0.137895	0.0355613	0.102334	70.4979
chr5	106047736	106048359	624	18	0.133172	0.0395687	0.0936032	70.4978
chr16	91344838	91345542	705	14	0.24347	0.0531431	0.190327	70.4975
chr18	68188215	68188630	416	16	0.160433	0.0557379	0.104695	70.4971
chr11	119965617	119966988	1372	14	0.260243	0.0549228	0.205321	70.4968
chr17	3220971	3222299	1329	15	0.263001	0.0645578	0.198443	70.4963
chr16	94204664	94205165	502	18	0.112725	0.0423911	0.0703337	70.4958
chr3	84818805	84821184	2380	17	0.215375	0.0384564	0.176919	70.4956
chr5	35062599	35063464	866	20	0.0909139	0.0249084	0.0660054	70.4952
chr13	32810238	32812225	1988	17	0.209938	0.0488379	0.1611	70.4949
chr2	10086564	10087914	1351	15	0.259948	0.0641945	0.195753	70.4944
chr7	31131810	31132982	1173	21	0.0832141	0.0175683	0.0656458	70.4938
chr8	83971463	83972221	759	15	0.169322	0.0398403	0.129482	70.4938
chr16	32667827	32668481	655	16	0.194373	0.0663174	0.128056	70.4936
chr9	99663507	99664357	851	23	0.0559144	0.0120183	0.0438961	70.4921
chr8	92687144	92687611	468	12	0.144203	0.0205829	0.12362	70.4916
chrX	8095434	8096115	682	15	0.176601	0.0399465	0.136654	70.4906
chr5	119758342	119759042	701	15	0.152277	0.0395778	0.112699	70.4906
chr10	20289332	20290053	722	18	0.223557	0.0858865	0.13767	70.4903
chr4	101440830	101441802	973	19	0.13639	0.0354125	0.100978	70.4893
chr16	4597491	4598711	1221	14	0.24109	0.0596372	0.181453	70.4893
chr7	128567083	128568125	1043	17	0.169314	0.0362015	0.133112	70.4892
chr2	25109956	25111668	1713	14	0.199955	0.0396185	0.160336	70.4891
chr6	146793778	146794664	887	18	0.122752	0.0299178	0.092834	70.4891
chr7	75548818	75551333	2516	16	0.249852	0.0451103	0.204742	70.4887
chr12	109941271	109941521	251	15	0.155483	0.0420793	0.113404	70.4885
chr14	19967589	19968197	609	13	0.196884	0.032706	0.164178	70.4876
chr16	56149811	56150758	948	11	0.313947	0.0613613	0.252586	70.4868
chr4	46768754	46769546	793	18	0.167309	0.0545521	0.112757	70.4858
chr17	48066786	48067584	799	13	0.311864	0.0632327	0.248632	70.4858
chr5	107807384	107808756	1373	16	0.217097	0.0548221	0.162274	70.4855
chr5	113873599	113874336	738	20	0.0823858	0.0187194	0.0636664	70.485
chr7	79100383	79101529	1147	22	0.0646794	0.0085403	0.0561391	70.4848
chr9	13763753	13765237	1485	15	0.289244	0.0665557	0.222688	70.4847
chr4	106879258	106879926	669	18	0.112836	0.0258389	0.0869974	70.4837
chr8	124669646	124670689	1044	17	0.122045	0.0219607	0.100085	70.4835
chr11	4367909	4368441	533	11	0.240516	0.0401233	0.200393	70.4834
chr13	29805033	29805773	741	12	0.186764	0.0374827	0.149282	70.4829
chr8	72529866	72532256	2391	18	0.192628	0.0443794	0.148249	70.4823
chr12	112020429	112020746	318	22	0.0299374	0.0086665	0.0212709	70.4821
chr5	103918993	103920379	1387	18	0.179471	0.0501719	0.1293	70.4813
chr5	136824729	136825098	370	13	0.133454	0.0151853	0.118269	70.4803
chr13	57567609	57568776	1168	16	0.184419	0.0302195	0.154199	70.48
chr16	57312367	57313903	1537	15	0.230855	0.0430896	0.187765	70.4795
chr12	109425206	109426311	1106	21	0.0983188	0.0284404	0.0698783	70.4784
chr12	70560594	70561728	1135	18	0.156268	0.0405508	0.115717	70.4783
chr3	131303930	131305021	1092	17	0.169956	0.0409878	0.128968	70.4782
chr1	24176349	24177136	788	18	0.0922053	0.0176718	0.0745334	70.4781
chr12	8994233	8995150	918	16	0.111999	0.024846	0.087153	70.4779
chr13	58058574	58060109	1536	19	0.15093	0.0433303	0.1076	70.4777
chr10	83219990	83220469	480	16	0.149877	0.0522896	0.0975871	70.4774
chr15	64082050	64083780	1731	17	0.225179	0.0634679	0.161711	70.4757
chr4	32386049	32386620	572	16	0.139144	0.0412941	0.0978497	70.4756
chr17	68738913	68739676	764	20	0.0706207	0.0188353	0.0517855	70.4748
chr2	167180467	167181357	891	20	0.140536	0.0457783	0.0947576	70.4747
chr13	57610633	57612147	1515	17	0.173784	0.0442718	0.129512	70.4744
chr17	84846159	84847206	1048	16	0.157354	0.0309187	0.126435	70.4736
chr2	13579369	13580334	966	20	0.129913	0.0450627	0.08485	70.4736
chr10	8855713	8857054	1342	15	0.306269	0.0754557	0.230813	70.4731
chr15	85085174	85085356	183	13	0.0767793	0.0262253	0.050554	70.4727
chr8	36684222	36685788	1567	16	0.174365	0.0342222	0.140143	70.4727
chr16	63707185	63708180	996	19	0.0910551	0.0158249	0.0752302	70.4726
chr11	60024637	60025754	1118	16	0.171318	0.0391056	0.132212	70.4709
chr2	30196663	30198026	1364	19	0.154248	0.0370103	0.117238	70.4703
chr5	45518674	45519893	1220	17	0.163454	0.037527	0.125927	70.4696
chr19	38001288	38003176	1889	14	0.309917	0.0611577	0.248759	70.4694
chr4	139764604	139765761	1158	17	0.164426	0.0304548	0.133971	70.4689
chr2	170879772	170880675	904	19	0.101399	0.0275242	0.0738746	70.4688
chr7	16623242	16624962	1721	15	0.205325	0.0496924	0.155633	70.4683
chr9	20908277	20908877	601	21	0.0455854	0.00841392	0.0371715	70.4673
chr7	30391442	30392425	984	13	0.214899	0.0639725	0.150927	70.4668
chr9	15997157	15997778	622	17	0.110984	0.0253759	0.0856078	70.4665
chr15	91697211	91698789	1579	21	0.142289	0.0398953	0.102394	70.4655
chr11	69336995	69337991	997	13	0.224933	0.0549808	0.169952	70.4648
chr10	119925763	119926802	1040	16	0.170606	0.036166	0.13444	70.4643
chr11	116548539	116549077	539	15	0.224679	0.0775935	0.147085	70.4642
chr11	103403774	103405729	1956	19	0.15007	0.0255046	0.124566	70.464
chr11	33171488	33172619	1132	19	0.130714	0.0235073	0.107207	70.4633
chr2	154410630	154411861	1232	16	0.197519	0.0384388	0.15908	70.4632
chr19	30203056	30205126	2071	20	0.168443	0.0388106	0.129632	70.463
chr16	22494925	22496209	1285	17	0.140036	0.0221942	0.117842	70.4622
chr11	51735695	51737022	1328	16	0.255292	0.0889157	0.166376	70.462
chr5	66612710	66613968	1259	13	0.338937	0.0745599	0.264377	70.4617
chr10	86031978	86033617	1640	17	0.167333	0.0283098	0.139023	70.4617
chr11	33936376	33937972	1597	19	0.127395	0.0314977	0.0958976	70.4612
chr2	21087765	21089208	1444	18	0.15959	0.0375057	0.122084	70.461
chr6	13705376	13705439	64	5	0.0658095	0.00821815	0.0575913	70.4609
chr2	181522139	181523870	1732	17	0.295469	0.0839463	0.211522	70.4598
chr5	117760437	117761645	1209	20	0.102878	0.0190653	0.0838123	70.4598
chr3	122276977	122277997	1021	14	0.242385	0.0418185	0.200567	70.4595
chr15	8266180	8268096	1917	23	0.0824294	0.0139973	0.068432	70.4589
chr9	88478723	88480092	1370	13	0.363971	0.0734605	0.290511	70.4587
chr3	59211705	59213133	1429	20	0.132952	0.0305426	0.102409	70.4582
chr4	13755965	13758208	2244	18	0.176161	0.0310959	0.145065	70.4581
chr8	117226364	117227042	679	22	0.0771865	0.0276391	0.0495474	70.4581
chr2	136274798	136279269	4472	19	0.0569463	0.0120654	0.0448809	70.458
chr5	91413868	91414896	1029	20	0.114394	0.033545	0.0808486	70.4578
chr3	55350637	55351750	1114	13	0.311845	0.0794217	0.232423	70.4576
chr4	98559336	98561266	1931	15	0.229857	0.0491423	0.180715	70.4574
chr10	3825471	3826805	1335	14	0.314487	0.0971147	0.217373	70.4569
chr9	68719014	68719901	888	15	0.172136	0.0395885	0.132548	70.4553
chr1	178830145	178831026	882	17	0.137962	0.0289484	0.109014	70.4552
chr12	110710927	110712183	1257	15	0.185138	0.0346444	0.150493	70.4552
chr10	112173688	112175420	1733	16	0.125725	0.00972483	0.116	70.455
chr14	40451060	40451686	627	16	0.121958	0.0311349	0.0908232	70.4548
chr3	144319348	144320244	897	16	0.148161	0.0181306	0.13003	70.4546
chr18	58487726	58490069	2344	21	0.153018	0.0329629	0.120055	70.4543
chr6	73018661	73019736	1076	16	0.221347	0.0700819	0.151265	70.4533
chr18	84306906	84308363	1458	15	0.160612	0.0203395	0.140272	70.453
chr2	118944681	118945368	688	21	0.0671809	0.015971	0.0512099	70.4525
chr18	77199162	77199953	792	14	0.200747	0.0518589	0.148888	70.4525
chr16	90578355	90579219	865	20	0.113551	0.0336473	0.0799033	70.452
chr2	181460295	181461287	993	22	0.0583322	0.0112709	0.0470613	70.4519
chr13	49730177	49730648	472	12	0.167448	0.023797	0.143651	70.4515
chr12	112947833	112949087	1255	18	0.139633	0.0341494	0.105483	70.4514
chr6	144927754	144928941	1188	21	0.107194	0.0271626	0.0800311	70.4513
chr3	20995722	20995992	271	16	0.0853743	0.0145791	0.0707952	70.451
chr2	165243457	165244703	1247	18	0.142441	0.0325599	0.109881	70.4507
chr12	102882153	102883209	1057	14	0.159783	0.0174987	0.142285	70.45
chr8	27189333	27190613	1281	21	0.0728195	0.0150263	0.0577933	70.4496
chr6	61271644	61273560	1917	14	0.297797	0.0514511	0.246346	70.4491
chr19	28453915	28454803	889	17	0.14866	0.0365549	0.112105	70.4481
chr19	12479410	12480178	769	14	0.189421	0.0464838	0.142937	70.4481
chr5	20816893	20818406	1514	20	0.168776	0.0379552	0.130821	70.448
chr4	47484831	47485959	1129	19	0.106069	0.0174788	0.0885905	70.4478
chr4	123249169	123250426	1258	16	0.22332	0.0611177	0.162202	70.4465
chr6	31617211	31618553	1343	21	0.138802	0.0404749	0.0983267	70.4463
chr12	17786072	17786450	379	17	0.0664898	0.0158217	0.0506681	70.4462
chr10	20136738	20137920	1183	14	0.238789	0.0462925	0.192496	70.445
chr9	6079569	6079937	369	17	0.0672925	0.0150014	0.0522911	70.4449
chr13	12563930	12565487	1558	18	0.186292	0.0469194	0.139373	70.4446
chr13	78500362	78501214	853	15	0.148478	0.0236553	0.124822	70.4444
chr7	111767888	111768806	919	16	0.189707	0.0567364	0.13297	70.4439
chr17	35942301	35943022	722	17	0.228251	0.0799848	0.148266	70.4439
chr13	63244911	63246140	1230	16	0.188626	0.0540269	0.134599	70.4438
chr2	180100912	180101488	577	20	0.097328	0.0382695	0.0590585	70.4437
chr17	80417217	80419042	1826	19	0.182672	0.0475658	0.135106	70.4434
chr7	66547788	66548651	864	20	0.111683	0.0303827	0.0813005	70.443
chr2	62606141	62606743	603	22	0.0908212	0.0358381	0.054983	70.4422
chr1	151025269	151026033	765	20	0.067825	0.0186619	0.0491631	70.4418
chr12	107212824	107213453	630	14	0.133608	0.0244129	0.109196	70.4411
chr13	31312933	31314014	1082	19	0.0988643	0.0231875	0.0756767	70.4401
chr15	39201325	39203263	1939	16	0.197355	0.0263084	0.171047	70.4401
chr13	56644573	56645250	678	15	0.0935624	0.0133958	0.0801665	70.4396
chr5	131644153	131645314	1162	17	0.149098	0.024923	0.124175	70.4396
chr12	112508616	112509710	1095	19	0.115199	0.024837	0.0903619	70.4391
chr11	31815835	31816367	533	13	0.212461	0.0485409	0.16392	70.4389
chr7	133127210	133128797	1588	17	0.217782	0.0479565	0.169826	70.4388
chr6	128488801	128489533	733	16	0.114789	0.0134216	0.101367	70.4385
chr4	154554526	154555167	642	18	0.141732	0.0512686	0.0904631	70.4379
chr19	37838107	37838951	845	18	0.135505	0.038012	0.0974935	70.4377
chr9	60979521	60981055	1535	20	0.118531	0.0294146	0.0891164	70.4375
chr6	140593270	140594073	804	18	0.122056	0.0269737	0.0950825	70.4374
chr15	58588711	58589765	1055	16	0.197183	0.0481825	0.149001	70.4374
chr18	78111247	78111623	377	16	0.0807509	0.0167067	0.0640442	70.4371
chr5	121035124	121035900	777	20	0.0935582	0.0226866	0.0708716	70.4367
chr5	113341788	113342340	553	17	0.0770814	0.0177075	0.0593739	70.4367
chr7	80048673	80049170	498	13	0.251648	0.0734463	0.178202	70.4366
chr8	47847334	47847650	317	18	0.123451	0.0549619	0.0684886	70.4352
chr16	50399697	50400658	962	17	0.173997	0.0416836	0.132313	70.4349
chr4	134944196	134944616	421	15	0.133417	0.0297895	0.103627	70.4346
chr10	19186151	19188216	2066	19	0.141701	0.0282945	0.113407	70.4345
chr6	38660110	38660697	588	16	0.134399	0.0339219	0.100477	70.4344
chr15	100270003	100270579	577	21	0.0614873	0.0180926	0.0433947	70.4339
chr15	89805928	89806801	874	20	0.0856918	0.0206652	0.0650266	70.4339
chr9	28488909	28491398	2490	18	0.148687	0.02932	0.119367	70.4331
chr15	74128263	74128899	637	14	0.129301	0.0201488	0.109153	70.4327
chr3	89276433	89277200	768	15	0.144347	0.0329097	0.111437	70.4327
chr3	57493907	57495105	1199	18	0.117479	0.0239178	0.0935611	70.4325
chr3	95078297	95079982	1686	16	0.236548	0.0598893	0.176658	70.4323
chr16	4863119	4864305	1187	19	0.12175	0.0250736	0.0966766	70.4319
chr13	118936029	118936541	513	19	0.0681272	0.0157273	0.0524	70.4315
chr10	25339618	25340550	933	18	0.142036	0.02328	0.118756	70.4314
chr18	76961051	76961894	844	17	0.128522	0.0340332	0.0944886	70.4314
chr3	84732977	84734156	1180	18	0.144017	0.0377026	0.106314	70.4309
chr11	115354734	115355407	674	18	0.0839141	0.0175998	0.0663143	70.4307
chr12	12780152	12781541	1390	18	0.197143	0.054212	0.142931	70.4307
chr8	8334289	8335011	723	15	0.136084	0.0311454	0.104938	70.4305
chr9	115602849	115603765	917	15	0.202883	0.0557149	0.147168	70.4297
chr7	120930370	120932167	1798	20	0.177332	0.054882	0.12245	70.4294
chr1	70777631	70778790	1160	17	0.141924	0.0179808	0.123944	70.4288
chr12	74092393	74093498	1106	14	0.262152	0.0581639	0.203988	70.4287
chr2	179553812	179554757	946	18	0.11845	0.0274626	0.0909879	70.4287
chr2	129160826	129161623	798	17	0.180086	0.0511127	0.128973	70.4285
chr15	8655106	8656368	1263	18	0.166662	0.0471262	0.119535	70.4282
chr8	93915424	93916640	1217	18	0.157841	0.048499	0.109342	70.4279
chr10	26210658	26211253	596	12	0.224889	0.0249912	0.199898	70.4279
chr7	19637061	19637730	670	17	0.0842231	0.0143242	0.0698988	70.4277
chr7	136208698	136209459	762	18	0.114644	0.0325765	0.0820678	70.4275
chr5	131755768	131756958	1191	15	0.180223	0.0368011	0.143422	70.4267
chr16	17743494	17745640	2147	19	0.164325	0.0361699	0.128155	70.4261
chr1	181859984	181861148	1165	18	0.140212	0.0241813	0.116031	70.4255
chr6	31172556	31173989	1434	14	0.237833	0.0604925	0.17734	70.4252
chr8	115991664	115992490	827	10	0.273745	0.0527923	0.220952	70.4242
chr1	157722908	157723631	724	12	0.189969	0.027632	0.162337	70.4238
chr10	53350820	53352334	1515	15	0.209801	0.049547	0.160254	70.4237
chr9	108252443	108253483	1041	17	0.174239	0.0360292	0.13821	70.4236
chr6	86682346	86683234	889	17	0.141363	0.0319649	0.109398	70.4235
chr4	53145732	53146855	1124	20	0.166324	0.0534007	0.112923	70.4229
chr8	91927337	91928166	830	15	0.157154	0.0407177	0.116436	70.4229
chr4	131792937	131793836	900	18	0.142865	0.0384449	0.10442	70.4228
chr9	96747494	96748401	908	17	0.112146	0.0206538	0.0914918	70.422
chr4	100595365	100596752	1388	17	0.21492	0.0665128	0.148408	70.4211
chr1	58868256	58868924	669	21	0.0705602	0.0148744	0.0556858	70.4202
chr16	18507573	18509204	1632	17	0.194374	0.0429393	0.151434	70.4201
chr17	29810772	29811399	628	15	0.13522	0.0300433	0.105177	70.4194
chr10	116776326	116777205	880	22	0.10046	0.0353445	0.0651153	70.4192
chr1	118908741	118910028	1288	17	0.193442	0.0508775	0.142565	70.4181
chr3	84173819	84174437	619	12	0.241237	0.0489781	0.192259	70.4176
chr8	13551174	13551791	618	12	0.215542	0.0533935	0.162148	70.4165
chr17	64669671	64670183	513	20	0.06654	0.0195014	0.0470386	70.4162
chr5	112902795	112903136	342	20	0.0487753	0.00718057	0.0415947	70.415
chr9	57444624	57445678	1055	16	0.233148	0.0665634	0.166584	70.4149
chr8	11453854	11454701	848	19	0.115338	0.0332099	0.0821277	70.4149
chr7	115805526	115808614	3089	18	0.16321	0.0158576	0.147352	70.4147
chr10	122541866	122542874	1009	14	0.157985	0.0325117	0.125473	70.4138
chr5	110513335	110515099	1765	18	0.153928	0.0329095	0.121018	70.4137
chr10	67554652	67555419	768	20	0.105891	0.0305351	0.0753562	70.4133
chr11	98153523	98154775	1253	18	0.125599	0.025029	0.10057	70.4127
chr12	92103777	92104757	981	13	0.224122	0.0394617	0.18466	70.4123
chr10	4356068	4357022	955	20	0.0875168	0.0224435	0.0650733	70.4106
chr1	170476357	170476922	566	12	0.18655	0.0263506	0.1602	70.4089
chr15	6498100	6499059	960	14	0.191821	0.0413053	0.150515	70.4089
chr8	104541830	104542439	610	19	0.0707777	0.0146358	0.0561418	70.4086
chr4	45485128	45486043	916	16	0.163523	0.0354842	0.128038	70.4084
chr15	50818906	50820598	1693	22	0.151728	0.0460915	0.105636	70.4082
chr3	146695976	146696516	541	15	0.151245	0.0214024	0.129843	70.408
chr5	73975850	73976186	337	16	0.105525	0.0273174	0.0782078	70.4078
chr18	73437387	73438116	730	19	0.105942	0.0358867	0.0700556	70.4074
chr6	6573756	6575916	2161	17	0.243671	0.0640492	0.179622	70.4072
chr6	32959022	32961919	2898	17	0.323381	0.0728939	0.250487	70.4066
chr1	187124912	187126123	1212	19	0.113753	0.0262815	0.0874714	70.4065
chr8	125451923	125452831	909	17	0.170696	0.0502273	0.120469	70.4063
chr7	35353505	35353873	369	14	0.158486	0.0325882	0.125898	70.4059
chr4	83020209	83020767	559	14	0.175108	0.0318581	0.14325	70.4059
chr9	120259149	120260153	1005	19	0.129342	0.0391194	0.0902227	70.4053
chr10	43885838	43886699	862	20	0.0818828	0.0200484	0.0618344	70.4053
chr11	93649894	93651305	1412	22	0.113723	0.0319522	0.0817704	70.4048
chr12	30598067	30598435	369	18	0.0556746	0.010784	0.0448906	70.4047
chr9	80052301	80053080	780	18	0.0982451	0.0176708	0.0805743	70.4045
chr13	112094862	112096042	1181	15	0.202453	0.0564	0.146053	70.4043
chr4	98615813	98616957	1145	21	0.0874514	0.0194386	0.0680128	70.4038
chr3	65135186	65137125	1940	18	0.168812	0.0360061	0.132806	70.4033
chr8	124802936	124803922	987	12	0.294251	0.0685887	0.225662	70.4028
chr14	120484861	120485886	1026	19	0.166298	0.060033	0.106265	70.4016
chr6	38133840	38135119	1280	17	0.1331	0.0192716	0.113829	70.4012
chr3	139052172	139053421	1250	14	0.266876	0.0458307	0.221045	70.4011
chr1	120683636	120684214	579	12	0.172397	0.0416071	0.13079	70.4011
chr16	44192247	44194451	2205	17	0.225738	0.0519703	0.173768	70.4009
chr1	139078593	139079590	998	15	0.248681	0.059886	0.188795	70.4007
chr11	103719537	103721060	1524	20	0.14333	0.0425201	0.10081	70.4002
chr17	87457037	87458388	1352	15	0.228839	0.0631778	0.165661	70.3998
chr3	108149992	108150591	600	22	0.0643353	0.0186438	0.0456915	70.3997
chr16	72791217	72792086	870	19	0.126099	0.0305833	0.0955155	70.3994
chr11	90334482	90335725	1244	16	0.198422	0.0436955	0.154727	70.3993
chr5	76248825	76250108	1284	16	0.196797	0.0486667	0.14813	70.3992
chr15	29421179	29421494	316	21	0.0491163	0.0119568	0.0371595	70.3989
chr18	33189781	33192133	2353	19	0.235921	0.0745742	0.161347	70.3984
chr1	155194109	155195470	1362	14	0.29362	0.0740639	0.219556	70.3983
chr13	46424485	46425257	773	12	0.222932	0.0472686	0.175663	70.3982
chr12	54004135	54005170	1036	16	0.135377	0.0285536	0.106823	70.3981
chr15	25462653	25463037	385	14	0.137754	0.0310978	0.106656	70.3969
chrX	77556913	77559107	2195	14	0.271745	0.0553155	0.21643	70.3966
chr10	41948174	41948994	821	16	0.15346	0.0379807	0.115479	70.3956
chr14	47678953	47679898	946	13	0.235806	0.048103	0.187703	70.3953
chr1	182880658	182881787	1130	18	0.143934	0.036231	0.107703	70.3952
chr8	13678423	13679581	1159	16	0.180593	0.0420927	0.138501	70.3948
chr13	107687139	107687793	655	16	0.105161	0.0226984	0.0824628	70.3945
chr6	30101616	30102511	896	15	0.201433	0.0567323	0.144701	70.3944
chrX	10962602	10963298	697	18	0.0975531	0.0180722	0.0794809	70.3941
chr1	58424219	58425206	988	20	0.11023	0.0306663	0.0795639	70.3937
chr19	45637017	45637457	441	14	0.141832	0.0353104	0.106522	70.3934
chr7	135810693	135811405	713	14	0.181319	0.0376217	0.143697	70.3933
chr4	82881894	82883019	1126	18	0.113792	0.0257507	0.0880413	70.3933
chr2	32047232	32048588	1357	18	0.179182	0.0640272	0.115155	70.3923
chr10	92292227	92293108	882	20	0.117383	0.0373452	0.0800376	70.3916
chr18	52613330	52614302	973	14	0.176645	0.0222247	0.15442	70.3906
chr10	94807377	94808361	985	19	0.13531	0.0431105	0.0921996	70.3904
chr9	56121794	56122535	742	15	0.119519	0.0211345	0.0983849	70.3901
chr14	34617159	34618690	1532	18	0.166253	0.0345166	0.131736	70.389
chr4	21979756	21980872	1117	18	0.124834	0.023796	0.101038	70.3889
chr1	193607119	193608354	1236	16	0.134318	0.0246892	0.109629	70.3888
chr15	92839628	92840755	1128	18	0.164956	0.0502393	0.114717	70.3888
chr5	35708728	35709935	1208	21	0.116166	0.0307674	0.0853984	70.3885
chr1	189603830	189604665	836	20	0.0654836	0.0109751	0.0545086	70.3873
chr4	126661176	126662079	904	17	0.124494	0.0229441	0.10155	70.3856
chr17	6005663	6006669	1007	18	0.126559	0.0325996	0.0939596	70.3847
chr1	12905536	12906245	710	17	0.12223	0.0255114	0.0967191	70.3847
chr10	43870245	43871149	905	19	0.158209	0.0483846	0.109825	70.3846
chr8	116268207	116268687	481	10	0.238172	0.0219969	0.216175	70.3822
chr1	118311505	118312212	708	17	0.131737	0.02556	0.106177	70.382
chr2	181793669	181794824	1156	14	0.293296	0.098888	0.194408	70.3815
chr15	77246991	77248467	1477	19	0.175443	0.051624	0.123819	70.3813
chr2	153824347	153825156	810	16	0.21897	0.0656544	0.153316	70.3812
chr9	58738910	58739619	710	13	0.211935	0.0313006	0.180634	70.3803
chr1	168212316	168213545	1230	15	0.250993	0.0611495	0.189843	70.3802
chr11	117353021	117353724	704	20	0.108486	0.0386448	0.0698416	70.3799
chr1	168352017	168352911	895	13	0.366926	0.116435	0.250491	70.3798
chr10	85637674	85638607	934	15	0.169888	0.0361675	0.133721	70.3793
chr2	69700290	69701458	1169	19	0.107941	0.0185864	0.0893541	70.3793
chr6	37294504	37295327	824	16	0.143361	0.0351306	0.10823	70.3791
chr9	116934537	116935683	1147	17	0.164002	0.0321068	0.131896	70.3789
chr11	113324858	113325518	661	16	0.1197	0.0217006	0.0979991	70.3788
chr13	112315007	112315397	391	10	0.28653	0.0735268	0.213003	70.3787
chr13	6617573	6619264	1692	19	0.112027	0.0141027	0.0979247	70.3785
chr14	41148432	41149080	649	17	0.0886773	0.0177526	0.0709247	70.3782
chr8	4446828	4447217	390	21	0.0735249	0.0235431	0.0499818	70.3779
chr2	29470324	29472150	1827	17	0.254263	0.0937283	0.160535	70.3778
chr8	77223387	77224486	1100	19	0.103707	0.0162732	0.0874335	70.3774
chr1	134436637	134438186	1550	15	0.23874	0.0479006	0.190839	70.3763
chr9	97356868	97357584	717	14	0.145156	0.0334326	0.111723	70.3763
chr8	45745163	45745863	701	18	0.146501	0.0297903	0.11671	70.3762
chr16	14221891	14223118	1228	19	0.143375	0.0316693	0.111706	70.375
chr18	76076372	76078514	2143	19	0.161729	0.027272	0.134458	70.375
chr7	89512850	89514381	1532	19	0.183444	0.06776	0.115684	70.3747
chr4	148377123	148378249	1127	16	0.231362	0.0640222	0.16734	70.374
chr18	47206525	47207083	559	12	0.246417	0.0696261	0.176791	70.3739
chr19	57486868	57487549	682	17	0.120125	0.0368268	0.083298	70.3735
chr3	94374096	94375754	1659	15	0.244631	0.0548338	0.189797	70.3734
chr4	133894873	133896074	1202	19	0.173915	0.052976	0.120939	70.3732
chr1	159672858	159674737	1880	16	0.175556	0.0325347	0.143022	70.373
chr18	68318199	68318585	387	12	0.132772	0.00981411	0.122958	70.373
chr10	61521405	61522655	1251	19	0.136515	0.035449	0.101066	70.3724
chr4	109003863	109004953	1091	13	0.320612	0.0676321	0.25298	70.3719
chr13	63485689	63486575	887	15	0.233467	0.0690011	0.164466	70.3713
chr7	129528468	129529841	1374	18	0.176849	0.0398374	0.137012	70.3706
chr6	146197912	146199168	1257	21	0.121246	0.0304123	0.0908338	70.3705
chr17	11509824	11510673	850	20	0.107165	0.0321919	0.0749732	70.3699
chr13	92662747	92663938	1192	14	0.255769	0.061648	0.194121	70.3696
chr8	122706352	122708273	1922	18	0.158354	0.0324672	0.125887	70.369
chr15	73603185	73604969	1785	17	0.239586	0.0468347	0.192751	70.3686
chr10	5175405	5176207	803	16	0.117808	0.0236881	0.0941203	70.3685
chr4	120582800	120583390	591	13	0.184439	0.040115	0.144324	70.3684
chr1	162231473	162232224	752	17	0.126649	0.035021	0.0916277	70.3669
chr14	17973293	17975269	1977	14	0.157848	0.0237175	0.134131	70.3669
chr1	38820367	38822097	1731	18	0.177134	0.045527	0.131607	70.3667
chr1	177025286	177025522	237	12	0.164348	0.0229029	0.141445	70.3664
chr17	78593634	78594935	1302	19	0.140548	0.0317068	0.108841	70.366
chr2	119981469	119983537	2069	19	0.239565	0.0670747	0.172491	70.3659
chr6	91617508	91618492	985	16	0.192093	0.0566821	0.135411	70.3659
chr10	75369693	75370076	384	20	0.0582452	0.0163416	0.0419036	70.3658
chr17	27151595	27152350	756	13	0.228446	0.0458558	0.18259	70.3657
chr12	116989300	116990148	849	17	0.117596	0.0251665	0.0924296	70.3648
chr18	65012224	65013504	1281	20	0.141024	0.0404462	0.100577	70.3646
chr12	50268985	50269427	443	15	0.149148	0.0351295	0.114018	70.3639
chr14	104694113	104694702	590	15	0.131007	0.0355458	0.0954616	70.3638
chr6	121151301	121152762	1462	18	0.155281	0.0294921	0.125789	70.3633
chr4	41719159	41719934	776	17	0.0842741	0.0126599	0.0716142	70.3615
chr17	35631039	35632325	1287	15	0.170503	0.0253071	0.145196	70.361
chr12	99003472	99004381	910	14	0.154458	0.0219561	0.132502	70.3606
chr9	67091349	67092196	848	18	0.180573	0.0705756	0.109997	70.3603
chr8	48588627	48589102	476	13	0.206844	0.0434259	0.163418	70.3601
chr13	109286878	109288260	1383	15	0.166611	0.0278967	0.138714	70.3597
chr1	126607175	126609452	2278	18	0.15495	0.0310039	0.123946	70.3594
chr5	119542501	119543075	575	21	0.088674	0.0282739	0.0604001	70.3594
chr2	170775977	170776676	700	15	0.110267	0.0169741	0.0932925	70.3594
chr10	66592732	66594374	1643	19	0.122056	0.022101	0.0999548	70.3593
chr12	16708477	16709311	835	20	0.0763566	0.0170131	0.0593434	70.3591
chr2	93089601	93091001	1401	17	0.16294	0.0295588	0.133381	70.3587
chr2	136121089	136122352	1264	16	0.169294	0.0289347	0.14036	70.3579
chr9	114953292	114954312	1021	18	0.154077	0.0406406	0.113436	70.3578
chr9	44380983	44381566	584	16	0.124707	0.0305362	0.0941711	70.3576
chr11	30239068	30241371	2304	19	0.220028	0.0602633	0.159765	70.3573
chr3	30426695	30427246	552	17	0.108807	0.0273394	0.0814673	70.356
chr9	72711535	72712607	1073	17	0.217991	0.0653046	0.152686	70.3557
chr9	43904305	43905503	1199	17	0.133788	0.0253205	0.108467	70.3549
chr3	79538169	79541022	2854	18	0.192977	0.0387623	0.154214	70.3548
chr13	55684347	55685511	1165	18	0.162552	0.0462905	0.116262	70.3547
chr1	74941436	74942216	781	18	0.0720249	0.00978057	0.0622444	70.3545
chr14	121222459	121223032	574	16	0.151763	0.0430276	0.108735	70.3538
chr1	170541633	170543057	1425	17	0.222977	0.0518102	0.171167	70.3537
chr7	39746635	39747166	532	16	0.0862617	0.0141539	0.0721078	70.3529
chr10	123810662	123811889	1228	17	0.130636	0.0285192	0.102117	70.3527
chr16	97840276	97841863	1588	15	0.215616	0.0366838	0.178932	70.3523
chr17	28077189	28077650	462	11	0.230128	0.0441721	0.185956	70.3521
chr4	97824377	97826480	2104	18	0.217025	0.0464015	0.170623	70.3517
chr5	64959315	64959808	494	15	0.113513	0.022021	0.0914921	70.3512
chr1	171772317	171773205	889	17	0.109813	0.0200067	0.0898061	70.351
chr2	92602273	92603270	998	18	0.13544	0.0423948	0.0930452	70.351
chr7	144081814	144082946	1133	12	0.251279	0.0339674	0.217312	70.351
chr5	148649906	148650795	890	21	0.109879	0.0296673	0.0802122	70.3503
chr5	137308127	137309587	1461	18	0.146945	0.0280003	0.118944	70.3499
chr7	128474358	128475520	1163	14	0.167788	0.0334783	0.13431	70.3486
chr19	28478026	28479472	1447	19	0.138019	0.0334308	0.104589	70.3485
chr2	121426963	121428140	1178	13	0.232024	0.0397418	0.192282	70.3485
chr8	67494799	67495640	842	16	0.14356	0.0240941	0.119466	70.348
chr13	24196176	24197888	1713	19	0.189054	0.0595304	0.129523	70.3479
chr13	40808554	40809106	553	23	0.0453415	0.012296	0.0330455	70.3477
chr18	10388037	10388614	578	12	0.146339	0.0266556	0.119683	70.347
chr4	138923724	138924730	1007	18	0.12769	0.0426232	0.085067	70.3463
chr4	151422471	151423345	875	16	0.177851	0.0371057	0.140745	70.3459
chr18	58525047	58526583	1537	17	0.139326	0.0143568	0.124969	70.3453
chr18	81131411	81132033	623	20	0.0797151	0.0238691	0.055846	70.3447
chr5	102905504	102906047	544	13	0.256648	0.0835664	0.173082	70.3442
chr3	96405884	96406312	429	21	0.0626646	0.0182081	0.0444565	70.3439
chr10	41477272	41477753	482	16	0.0787348	0.00900277	0.069732	70.3438
chr2	50044628	50045627	1000	12	0.298227	0.0599435	0.238283	70.3428
chr1	92686915	92687521	607	17	0.125853	0.0323719	0.0934809	70.3423
chr5	151189049	151190009	961	20	0.048001	0.00535851	0.0426425	70.3421
chr3	34600492	34601925	1434	19	0.105105	0.0162152	0.0888897	70.3421
chr10	4013452	4014026	575	14	0.201173	0.0521764	0.148996	70.342
chr9	43231206	43232423	1218	19	0.167719	0.0538933	0.113826	70.3414
chr11	23368750	23371768	3019	17	0.239642	0.0524197	0.187222	70.3409
chr5	110739174	110739616	443	12	0.255495	0.052904	0.202591	70.3395
chr4	104401533	104403362	1830	19	0.163349	0.0263778	0.136971	70.3376
chr10	18359528	18360311	784	17	0.187021	0.0632377	0.123783	70.3376
chr8	90513300	90514391	1092	16	0.184687	0.0393395	0.145347	70.3373
chr6	134827959	134829218	1260	17	0.15442	0.0346241	0.119796	70.3372
chr17	70596674	70598518	1845	19	0.117619	0.0195696	0.0980494	70.3363
chr17	69091818	69093915	2098	21	0.132801	0.0238498	0.108951	70.3363
chr4	128753228	128753781	554	11	0.305017	0.0669507	0.238067	70.3362
chr16	21513599	21514362	764	19	0.0696567	0.0108633	0.0587935	70.3352
chr12	17717874	17718351	478	12	0.328119	0.110633	0.217486	70.335
chr13	114116132	114116888	757	19	0.133159	0.0328334	0.100325	70.3349
chr11	35839886	35840642	757	14	0.202384	0.043228	0.159156	70.3343
chr11	95756246	95757559	1314	20	0.129129	0.0286356	0.100493	70.3342
chr7	116927394	116928263	870	15	0.155939	0.0223375	0.133602	70.3337
chr5	118578902	118580448	1547	14	0.318931	0.0893122	0.229619	70.3335
chr5	63957480	63958229	750	16	0.184622	0.0474283	0.137194	70.3332
chr2	106641431	106642358	928	17	0.131859	0.0350606	0.0967983	70.3329
chr16	95130654	95131450	797	13	0.1119	0.0174744	0.0944253	70.3324
chr2	163412645	163413814	1170	16	0.256845	0.0687917	0.188053	70.3322
chr3	7426858	7429139	2282	17	0.196287	0.0493052	0.146982	70.3321
chr2	25538702	25540653	1952	18	0.156447	0.0352868	0.12116	70.331
chr4	142097769	142098548	780	14	0.149158	0.0208145	0.128344	70.3305
chr6	38656362	38657889	1528	18	0.131578	0.0193424	0.112236	70.3305
chr3	60619451	60620558	1108	15	0.223258	0.0625732	0.160685	70.3305
chr4	107426628	107427120	493	13	0.194579	0.0398156	0.154763	70.3301
chr6	120489762	120490548	787	15	0.160983	0.0348155	0.126167	70.3301
chr18	54277830	54278502	673	19	0.118751	0.040266	0.0784853	70.329
chr4	137292386	137293102	717	16	0.169063	0.0441526	0.124911	70.3285
chr5	116921653	116922561	909	20	0.0889761	0.0221979	0.0667782	70.3277
chr15	79351373	79351934	562	18	0.0964727	0.0199596	0.0765131	70.3273
chr2	146045899	146047241	1343	17	0.178337	0.0370518	0.141286	70.3271
chr9	63027257	63029244	1988	17	0.158433	0.0307671	0.127666	70.3271
chr8	68004867	68005576	710	16	0.127158	0.0275223	0.0996355	70.3267
chr15	44786270	44787616	1347	16	0.160545	0.0311678	0.129377	70.3267
chr15	22322630	22322991	362	21	0.046561	0.0104163	0.0361448	70.3263
chr5	75198446	75199169	724	13	0.256746	0.0725166	0.184229	70.3259
chr14	12073362	12075776	2415	17	0.219658	0.0605869	0.159071	70.3258
chr1	93301570	93302948	1379	17	0.14005	0.0274846	0.112566	70.3257
chr13	68822740	68825801	3062	18	0.208878	0.0317394	0.177138	70.3255
chr9	96830921	96831334	414	17	0.0954977	0.0247258	0.0707719	70.3245
chr4	130156852	130158129	1278	17	0.22079	0.0600001	0.16079	70.3244
chr14	77417793	77419385	1593	19	0.147168	0.0330026	0.114165	70.3244
chr1	179607910	179609079	1170	20	0.153078	0.0419825	0.111096	70.324
chr9	48711389	48712005	617	14	0.168813	0.0368912	0.131922	70.3237
chr8	12817136	12818044	909	16	0.188023	0.0508617	0.137161	70.3233
chr8	86382009	86383114	1106	19	0.140745	0.0439941	0.0967512	70.3232
chr10	62070904	62071473	570	19	0.07458	0.0140031	0.0605769	70.3229
chr14	63697847	63698539	693	15	0.214235	0.0646285	0.149607	70.3228
chr18	38754422	38755038	617	13	0.190919	0.0333224	0.157597	70.3225
chr18	64903869	64904590	722	17	0.105852	0.0209293	0.0849226	70.3216
chr19	15731535	15732861	1327	16	0.213729	0.0435884	0.170141	70.3212
chr10	70998870	71000172	1303	15	0.122642	0.0102455	0.112397	70.3208
chr15	90944558	90945247	690	12	0.197705	0.0351486	0.162556	70.3197
chr2	17946103	17946463	361	13	0.130495	0.0235053	0.10699	70.3182
chr18	34538389	34539405	1017	21	0.12068	0.0336702	0.0870095	70.318
chr1	131993425	131994353	929	17	0.19242	0.0576533	0.134766	70.3174
chr14	118108401	118109433	1033	13	0.216568	0.0323769	0.184191	70.3167
chr19	32152344	32154001	1658	16	0.203468	0.0329199	0.170549	70.3166
chr2	113490290	113492223	1934	17	0.159973	0.037143	0.12283	70.3163
chr12	53220500	53221084	585	21	0.0866896	0.0258048	0.0608848	70.3161
chr15	91541463	91542977	1515	17	0.165695	0.0333467	0.132348	70.3153
chr5	141517216	141517769	554	13	0.176705	0.0256033	0.151102	70.315
chr18	53388467	53389058	592	19	0.0759996	0.0170347	0.0589649	70.3148
chr1	64255620	64256432	813	14	0.245686	0.0628474	0.182839	70.3144
chr10	51238820	51239547	728	19	0.0945725	0.0188372	0.0757353	70.3142
chr15	88894889	88896040	1152	20	0.099322	0.0199901	0.0793319	70.3127
chr16	57177574	57178354	781	17	0.0939786	0.0127649	0.0812138	70.3127
chr5	142063608	142064365	758	14	0.15324	0.0260915	0.127148	70.3116
chr13	41049172	41049759	588	15	0.139412	0.0336629	0.105749	70.3112
chr4	140838557	140839177	621	13	0.245485	0.0637511	0.181733	70.3105
chr3	89398751	89400023	1273	18	0.149181	0.0303459	0.118835	70.3094
chr5	142332849	142333680	832	17	0.128138	0.0294981	0.0986403	70.309
chr7	116515447	116516740	1294	18	0.216945	0.0754155	0.14153	70.3086
chr4	95443690	95444727	1038	15	0.196219	0.0522818	0.143938	70.3083
chr1	182542660	182543507	848	17	0.150832	0.035585	0.115248	70.3078
chr1	132153716	132154892	1177	16	0.151488	0.0291728	0.122315	70.3077
chr1	87622550	87624148	1599	17	0.19734	0.0470573	0.150283	70.3077
chr14	120093926	120095061	1136	20	0.0714452	0.0163526	0.0550926	70.3071
chr5	9422055	9422739	685	15	0.118468	0.0192559	0.0992125	70.3068
chr8	45640317	45641503	1187	15	0.257097	0.0803671	0.17673	70.3054
chr11	20987724	20988330	607	14	0.156062	0.0417888	0.114273	70.3051
chr6	128594150	128595422	1273	17	0.143258	0.0308993	0.112359	70.3041
chr2	179885237	179886401	1165	21	0.0873468	0.0188851	0.0684617	70.3035
chr18	79041293	79042355	1063	16	0.258236	0.0864257	0.171811	70.3028
chr16	21841088	21842392	1305	18	0.125472	0.0201304	0.105342	70.3028
chr2	29295768	29297189	1422	17	0.132767	0.0197321	0.113035	70.3026
chr9	67814342	67815987	1646	13	0.205139	0.0152943	0.189845	70.3022
chr4	46883241	46883829	589	17	0.151483	0.048889	0.102594	70.3021
chr18	84928744	84929524	781	17	0.110857	0.0263966	0.0844606	70.3019
chr8	31380271	31381300	1030	19	0.0901533	0.0187048	0.0714485	70.3009
chr2	34177769	34178600	832	15	0.231656	0.0707297	0.160927	70.3009
chr4	125387172	125388413	1242	17	0.115615	0.0209991	0.0946163	70.3007
chr1	54907436	54908142	707	13	0.252589	0.0700998	0.182489	70.3001
chr6	48858484	48859021	538	15	0.134007	0.0284525	0.105554	70.3
chr8	122389243	122390476	1234	19	0.141438	0.036055	0.105383	70.2998
chr18	68191687	68192742	1056	18	0.177887	0.0584584	0.119429	70.2996
chr10	42685397	42686081	685	18	0.114844	0.0262441	0.0885998	70.2989
chr14	31490328	31491224	897	18	0.151746	0.0457402	0.106006	70.2982
chr3	148734125	148734708	584	13	0.170208	0.035175	0.135033	70.2979
chr11	76015237	76016722	1486	22	0.118492	0.0283824	0.0901096	70.2978
chr17	83858443	83859790	1348	17	0.186836	0.0483932	0.138443	70.2977
chr7	139452776	139454439	1664	14	0.31089	0.0749418	0.235949	70.2975
chr8	107132981	107133575	595	17	0.103833	0.0242375	0.0795955	70.2971
chr2	9771078	9771420	343	17	0.169588	0.0660671	0.103521	70.297
chr17	28345830	28346861	1032	19	0.197216	0.0655582	0.131658	70.2964
chr11	35537285	35538113	829	19	0.133613	0.0433393	0.090274	70.2956
chr1	152627420	152628510	1091	14	0.167461	0.0155062	0.151955	70.2956
chr9	58834222	58835224	1003	16	0.155388	0.0368788	0.118509	70.2949
chr4	49150703	49152439	1737	17	0.223669	0.0439296	0.179739	70.2948
chr9	22223802	22225114	1313	16	0.201502	0.0425241	0.158978	70.2943
chr19	36634523	36635581	1059	15	0.202281	0.0431941	0.159087	70.2943
chr10	49704373	49705125	753	21	0.0779251	0.0238838	0.0540413	70.2941
chr6	96631689	96632888	1200	15	0.229814	0.0448432	0.184971	70.2938
chr13	103922926	103923431	506	13	0.233516	0.0589105	0.174605	70.2928
chr6	122352194	122354178	1985	20	0.198658	0.0554774	0.143181	70.2923
chr9	111001615	111002463	849	21	0.0880888	0.0217305	0.0663583	70.2919
chr11	102013835	102014427	593	17	0.177435	0.0663253	0.11111	70.2915
chr5	72173819	72175234	1416	18	0.14398	0.025104	0.118876	70.2908
chr5	33379372	33380343	972	13	0.270637	0.0736554	0.196982	70.2898
chr16	13798346	13799305	960	14	0.151774	0.0258769	0.125897	70.2897
chr6	144543655	144544671	1017	19	0.0811873	0.0129295	0.0682578	70.2895
chr9	119086521	119087683	1163	12	0.308679	0.0709968	0.237682	70.2887
chr11	106879612	106881088	1477	12	0.325109	0.0593155	0.265793	70.2884
chr2	114150026	114150732	707	16	0.157966	0.0392536	0.118712	70.2877
chr5	107125992	107127035	1044	16	0.161795	0.0348802	0.126915	70.2872
chr15	26761804	26763190	1387	15	0.164103	0.0231267	0.140977	70.2871
chr12	58966229	58966731	503	16	0.104916	0.0218684	0.0830478	70.2866
chr3	51972777	51973772	996	18	0.135119	0.0294419	0.105677	70.2865
chr11	67016460	67017367	908	16	0.156643	0.0294068	0.127236	70.2857
chr8	61208094	61209003	910	19	0.123994	0.0336148	0.0903794	70.2854
chr10	61857009	61858238	1230	17	0.13659	0.0218502	0.11474	70.2845
chr4	40148121	40149742	1622	17	0.260646	0.0773572	0.183289	70.2842
chr19	8916870	8917656	787	11	0.330104	0.060269	0.269835	70.2837
chr5	118344099	118344710	612	21	0.0821837	0.0260085	0.0561753	70.2833
chr14	25385223	25386629	1407	18	0.175519	0.0486586	0.12686	70.2827
chr13	94423805	94425347	1543	16	0.228033	0.0796482	0.148385	70.2818
chr5	96383874	96385095	1222	17	0.114766	0.0168741	0.0978923	70.2817
chr2	152076592	152077870	1279	18	0.15793	0.0382967	0.119633	70.2816
chr13	107470953	107471628	676	12	0.320538	0.0782266	0.242312	70.2813
chr4	115378108	115378245	138	14	0.03947	0.00628206	0.0331879	70.2807
chr9	100928685	100931693	3009	16	0.237905	0.0410643	0.196841	70.2805
chr11	113266211	113266957	747	15	0.237383	0.0823098	0.155074	70.2793
chr1	179262827	179263453	627	16	0.178877	0.0600191	0.118858	70.2792
chr4	106283132	106283653	522	15	0.0994474	0.0198496	0.0795978	70.2786
chr3	86870507	86872040	1534	17	0.151482	0.0270106	0.124471	70.2785
chr10	69630201	69631287	1087	18	0.274986	0.0956541	0.179332	70.2785
chr2	78311604	78312327	724	15	0.158345	0.0453845	0.112961	70.2777
chr8	22493189	22494666	1478	15	0.268608	0.0570569	0.211551	70.2774
chr16	21746855	21747470	616	15	0.118294	0.0227906	0.0955034	70.2773
chr5	146324004	146324798	795	18	0.094717	0.0212629	0.0734541	70.2768
chr12	56407336	56408254	919	18	0.0931086	0.0113315	0.0817771	70.2761
chr3	34421138	34421902	765	15	0.207609	0.0564957	0.151114	70.276
chr13	113788576	113789563	988	16	0.20519	0.0467698	0.15842	70.2751
chr7	68836827	68838083	1257	16	0.152643	0.0243405	0.128303	70.2744
chr14	122977280	122978912	1633	19	0.198621	0.0758693	0.122752	70.2743
chr9	121551222	121551877	656	18	0.123157	0.0410214	0.0821353	70.274
chr17	57108295	57109036	742	12	0.277806	0.0592865	0.21852	70.2739
chr10	93816769	93818094	1326	19	0.143294	0.038746	0.104548	70.2735
chr6	142521321	142522159	839	18	0.0926408	0.0137697	0.0788711	70.2729
chr13	57632791	57633623	833	16	0.106302	0.0140972	0.0922046	70.2723
chr3	41261461	41263014	1554	18	0.212278	0.058079	0.154199	70.2721
chr11	119875888	119876730	843	16	0.150462	0.0367873	0.113675	70.272
chr2	74763740	74764348	609	19	0.0586725	0.0118458	0.0468267	70.2718
chr7	140812937	140813640	704	19	0.0845642	0.0175151	0.0670491	70.2716
chr1	79678814	79680040	1227	17	0.118199	0.0224715	0.0957279	70.2714
chr12	84478237	84479302	1066	16	0.13702	0.0224342	0.114586	70.2712
chr2	169782912	169783459	548	20	0.139938	0.0589326	0.0810052	70.2711
chr9	94869090	94870370	1281	15	0.127445	0.0270148	0.10043	70.2711
chr13	23941292	23942631	1340	16	0.151437	0.0324382	0.118999	70.271
chr5	129760147	129761224	1078	18	0.119963	0.0331646	0.0867984	70.2708
chr16	10490451	10491033	583	19	0.0753231	0.0212038	0.0541193	70.2704
chr10	115084500	115085741	1242	16	0.172832	0.0377683	0.135064	70.2703
chr16	3862401	3864752	2352	18	0.195723	0.0407618	0.154961	70.2702
chr17	56173275	56174241	967	19	0.153272	0.0410887	0.112183	70.2701
chr13	34332522	34333802	1281	17	0.133576	0.0263975	0.107179	70.2691
chr8	84063661	84064276	616	14	0.1415	0.0226273	0.118872	70.269
chr3	38472241	38474482	2242	15	0.248614	0.0543173	0.194297	70.2686
chr10	68253707	68254662	956	16	0.181114	0.019053	0.162061	70.2686
chr17	83863473	83863914	442	9	0.290161	0.0485544	0.241606	70.2682
chr10	93692448	93693167	720	15	0.163516	0.0310697	0.132446	70.2675
chr8	117527581	117528660	1080	19	0.185979	0.0603638	0.125616	70.2675
chr17	70919899	70920919	1021	18	0.0986349	0.0204352	0.0781997	70.2673
chr12	51958985	51959538	554	17	0.101005	0.0231148	0.0778903	70.2671
chr15	25842181	25842883	703	16	0.120806	0.0180414	0.102765	70.267
chr15	36505711	36506541	831	19	0.109988	0.0297979	0.08019	70.2658
chr16	85539617	85541441	1825	17	0.206526	0.0490287	0.157497	70.2648
chr18	17598989	17600782	1794	21	0.0761489	0.0217404	0.0544085	70.2642
chr3	101831185	101832240	1056	17	0.158989	0.0353159	0.123673	70.2641
chr18	9619275	9619558	284	18	0.054191	0.00968459	0.0445064	70.2639
chr14	58130994	58132219	1226	17	0.156472	0.0339881	0.122484	70.2636
chr11	64664234	64665202	969	18	0.124501	0.030846	0.0936554	70.2635
chr16	17344681	17346624	1944	18	0.156203	0.0354809	0.120722	70.2634
chr13	114853267	114854300	1034	14	0.181674	0.0309503	0.150724	70.2626
chr9	45898683	45900217	1535	19	0.1109	0.0240113	0.0868882	70.2622
chr18	42873238	42874535	1298	13	0.341347	0.0809277	0.260419	70.262
chr12	72846703	72847934	1232	19	0.144591	0.0383914	0.1062	70.2619
chr17	69274805	69275346	542	19	0.0797266	0.0174794	0.0622472	70.2619
chr6	126773375	126775574	2200	20	0.159785	0.0407126	0.119073	70.2593
chr8	13631802	13632490	689	17	0.0841605	0.00977826	0.0743822	70.2592
chr17	67449591	67451170	1580	16	0.222147	0.045063	0.177084	70.2586
chr18	65870536	65871155	620	11	0.17861	0.0245612	0.154049	70.2585
chr14	99960495	99961694	1200	15	0.213513	0.0446107	0.168902	70.258
chr19	54889277	54889942	666	18	0.0996404	0.0255293	0.0741111	70.2579
chr8	109801238	109802186	949	13	0.370246	0.112245	0.258002	70.2557
chr2	63968100	63969201	1102	16	0.237268	0.0556256	0.181643	70.2556
chr15	36178761	36179336	576	18	0.0782765	0.0159396	0.0623369	70.2555
chr12	29395390	29395882	493	15	0.132386	0.030429	0.101957	70.2554
chr9	46755796	46757061	1266	20	0.10175	0.0241471	0.0776031	70.2553
chr18	61913946	61914827	882	16	0.125273	0.0275221	0.0977513	70.2544
chr19	34839284	34840284	1001	20	0.0875694	0.0196094	0.06796	70.2543
chr19	47342116	47342852	737	21	0.0992659	0.0306476	0.0686183	70.2541
chr16	77493584	77494871	1288	14	0.282331	0.0657284	0.216602	70.2541
chr6	54814324	54816162	1839	20	0.153706	0.0353696	0.118337	70.254
chr1	169955768	169956182	415	17	0.0883228	0.0256253	0.0626975	70.2536
chr14	48254784	48255184	401	9	0.2951	0.0286808	0.266419	70.2534
chr13	53115502	53116765	1264	17	0.0845321	0.0148441	0.069688	70.2533
chr5	53822748	53823297	550	14	0.226909	0.0596107	0.167298	70.253
chr2	69507764	69508618	855	15	0.136342	0.0200871	0.116255	70.2529
chr15	76509882	76511251	1370	16	0.19865	0.0494646	0.149185	70.2528
chr15	99928901	99929934	1034	15	0.207818	0.0412634	0.166554	70.2528
chr6	29119884	29120476	593	16	0.15397	0.050605	0.103365	70.2527
chr4	59349089	59350514	1426	17	0.159528	0.0292441	0.130284	70.2521
chr7	37419551	37421416	1866	13	0.297513	0.0456352	0.251878	70.2519
chr4	144841987	144842120	134	10	0.041084	0.00377254	0.0373114	70.2519
chr6	88545436	88546214	779	18	0.102025	0.0273089	0.0747161	70.2513
chr18	24021361	24023227	1867	22	0.143036	0.0485641	0.0944718	70.2491
chr12	75515213	75515939	727	15	0.193212	0.0565752	0.136636	70.249
chr2	147074720	147075878	1159	17	0.118832	0.0250518	0.0937804	70.249
chr6	134781553	134782429	877	14	0.277869	0.0639216	0.213948	70.2489
chr5	53531200	53531593	394	15	0.148316	0.0409221	0.107394	70.2488
chr2	31191590	31192704	1115	17	0.152431	0.0402603	0.112171	70.248
chr11	68005633	68006210	578	11	0.331991	0.0713723	0.260619	70.248
chr6	140279094	140280167	1074	19	0.144931	0.0472793	0.0976517	70.2476
chr11	102494919	102496702	1784	19	0.194109	0.0482789	0.14583	70.2471
chrX	48624612	48625387	776	15	0.218386	0.0546018	0.163784	70.2466
chr2	166795825	166796940	1116	17	0.140018	0.0327995	0.107218	70.2464
chr17	85565440	85566566	1127	18	0.142901	0.0222367	0.120664	70.2455
chr3	29134611	29135045	435	19	0.0808482	0.0253978	0.0554504	70.2448
chr11	59076649	59077091	443	15	0.12429	0.0303086	0.0939811	70.2445
chr16	3882857	3884094	1238	15	0.17245	0.0327007	0.139749	70.2444
chr2	50187918	50189079	1162	17	0.191763	0.0602127	0.13155	70.2437
chr15	73880715	73882500	1786	19	0.128996	0.0177899	0.111206	70.2435
chr14	103560209	103561994	1786	19	0.172835	0.0428611	0.129974	70.2432
chr1	90355842	90356731	890	14	0.218712	0.0525138	0.166198	70.2432
chr8	124617562	124618303	742	19	0.101287	0.0292993	0.0719881	70.2428
chr12	112035974	112036933	960	18	0.154872	0.0425778	0.112294	70.2426
chr2	67707336	67708195	860	18	0.135055	0.0324616	0.102593	70.2425
chr1	183122033	183123377	1345	18	0.124939	0.0247656	0.100174	70.2423
chr1	192073458	192074229	772	15	0.153264	0.0264862	0.126778	70.242
chr11	68810023	68810482	460	17	0.0976937	0.028026	0.0696677	70.242
chr2	24757613	24758512	900	21	0.0800121	0.0191516	0.0608605	70.2416
chr12	100721935	100723221	1287	14	0.281812	0.0675469	0.214265	70.2406
chr13	94685611	94686309	699	15	0.159494	0.0413619	0.118132	70.2405
chr14	22262914	22263655	742	17	0.0999792	0.013167	0.0868122	70.2398
chr2	125852992	125854764	1773	15	0.379818	0.110014	0.269804	70.2391
chr2	14852449	14854261	1813	13	0.301701	0.0449378	0.256763	70.2388
chr4	94556983	94557903	921	18	0.169383	0.0439932	0.125389	70.2378
chr1	173363190	173365526	2337	17	0.288125	0.0852283	0.202896	70.237
chr13	104576325	104577148	824	17	0.171769	0.0471911	0.124578	70.2369
chr12	12284581	12286311	1731	18	0.17529	0.0390217	0.136268	70.2363
chr5	54146953	54147838	886	15	0.195547	0.050511	0.145036	70.236
chr7	137181133	137181827	695	15	0.119039	0.0278155	0.0912236	70.2356
chr9	27104471	27105214	744	17	0.142851	0.036465	0.106386	70.235
chr19	5380312	5381093	782	21	0.0698307	0.0176748	0.0521559	70.2348
chr7	74323602	74325438	1837	20	0.175128	0.0464105	0.128718	70.2342
chr9	65131179	65131687	509	14	0.106994	0.00976897	0.0972253	70.2333
chr2	178516356	178517422	1067	17	0.151144	0.0387668	0.112377	70.233
chr8	110741201	110741917	717	17	0.12043	0.032931	0.0874992	70.2327
chr17	9111354	9112031	678	13	0.15691	0.0287724	0.128138	70.2325
chr17	87185359	87186543	1185	19	0.11609	0.022249	0.0938411	70.2318
chr2	102116625	102117922	1298	18	0.201268	0.0607794	0.140488	70.2317
chr9	30538830	30540231	1402	15	0.207964	0.0457088	0.162255	70.2313
chr14	58499224	58500725	1502	20	0.157638	0.0488094	0.108828	70.2313
chr12	107268163	107269090	928	21	0.126285	0.0417148	0.08457	70.2312
chr2	167419649	167421032	1384	15	0.200149	0.055625	0.144524	70.2309
chr4	85305083	85306325	1243	13	0.310996	0.0798666	0.23113	70.2303
chr7	127463006	127463570	565	13	0.209961	0.0575297	0.152432	70.2295
chr10	68081200	68082207	1008	16	0.176192	0.0432701	0.132922	70.2282
chr2	3915001	3916473	1473	17	0.130981	0.0257492	0.105232	70.2274
chr3	121373607	121374543	937	19	0.128973	0.0327634	0.0962092	70.2266
chr11	20464770	20465610	841	18	0.0932893	0.0148299	0.0784594	70.2265
chr1	68126268	68127382	1115	15	0.191896	0.0388539	0.153042	70.2259
chr8	124777023	124778983	1961	19	0.234866	0.0724975	0.162369	70.2245
chr7	134589990	134590843	854	14	0.108008	0.0111997	0.0968084	70.2242
chr18	76288713	76290273	1561	16	0.313243	0.101179	0.212063	70.2224
chr4	8957300	8958181	882	18	0.130435	0.0294286	0.101006	70.2224
chr6	83150920	83152129	1210	21	0.10496	0.0265583	0.0784015	70.2217
chr1	84917102	84917758	657	14	0.127577	0.0223619	0.105215	70.2212
chr4	141628827	141629358	532	16	0.11783	0.0312531	0.0865773	70.2211
chr15	40162485	40163619	1135	17	0.201532	0.0605701	0.140962	70.2208
chr5	121931670	121932502	833	20	0.0893912	0.0262428	0.0631484	70.22
chr17	29555289	29556000	712	17	0.147554	0.0460069	0.101547	70.2188
chr6	128427515	128429099	1585	17	0.175437	0.0427064	0.13273	70.2187
chr5	130308038	130309320	1283	18	0.147018	0.0326774	0.114341	70.2176
chr17	32179445	32180738	1294	17	0.167174	0.0258005	0.141374	70.2163
chr5	77063164	77063639	476	14	0.116406	0.0234509	0.0929546	70.2158
chr7	134916752	134917649	898	16	0.149748	0.0307428	0.119005	70.2158
chr8	117356248	117356849	602	16	0.161028	0.0489805	0.112047	70.2155
chr1	152718215	152719286	1072	17	0.157064	0.0278109	0.129253	70.2154
chr9	37654898	37656321	1424	17	0.197904	0.0633147	0.13459	70.2149
chr4	41382525	41384082	1558	15	0.260832	0.0594177	0.201414	70.2146
chr6	8454068	8456213	2146	17	0.247718	0.0489624	0.198756	70.2144
chr7	101299142	101300648	1507	18	0.18227	0.0483901	0.13388	70.2142
chrX	99193547	99195713	2167	18	0.135227	0.0217222	0.113505	70.2141
chr9	42720780	42721408	629	15	0.180689	0.0474937	0.133195	70.214
chr6	84007620	84008059	440	16	0.108138	0.0177562	0.0903818	70.2139
chr9	47605860	47607774	1915	14	0.336678	0.0912144	0.245463	70.2137
chr13	52930349	52930948	600	14	0.150378	0.0215905	0.128787	70.2134
chr8	12718319	12719107	789	15	0.190806	0.0477898	0.143016	70.2134
chr15	93536146	93537759	1614	17	0.216559	0.0452134	0.171346	70.2134
chr14	30054122	30055347	1226	18	0.115301	0.0228337	0.0924675	70.213
chr12	82148014	82149143	1130	15	0.257757	0.0570695	0.200687	70.2127
chr18	38863243	38865449	2207	18	0.138597	0.0176024	0.120995	70.2123
chr2	81024978	81026161	1184	21	0.0488709	0.00662384	0.042247	70.2117
chr5	107075554	107076623	1070	15	0.147394	0.0177332	0.129661	70.211
chr4	68374863	68375912	1050	19	0.0822248	0.0221782	0.0600467	70.2109
chr14	11481107	11481915	809	18	0.13574	0.0433999	0.0923405	70.2107
chr16	89706486	89707536	1051	19	0.0926443	0.0215721	0.0710722	70.2106
chr7	58698265	58699310	1046	13	0.304069	0.0803614	0.223708	70.2104
chr10	95547842	95548657	816	14	0.190394	0.0270308	0.163363	70.21
chr12	84174208	84175222	1015	15	0.289077	0.0936591	0.195418	70.2097
chr1	69683982	69685035	1054	16	0.171401	0.0388766	0.132525	70.2097
chr19	19960382	19961309	928	13	0.206075	0.0402832	0.165792	70.209
chr9	117076801	117077879	1079	20	0.115463	0.0228609	0.0926022	70.2083
chr13	72557413	72558313	901	23	0.053949	0.012489	0.0414601	70.2083
chr11	43339185	43339616	432	18	0.093312	0.0248028	0.0685092	70.2072
chr4	142129611	142130673	1063	16	0.152884	0.0261199	0.126764	70.2072
chr19	5997550	5998106	557	20	0.0672953	0.018977	0.0483183	70.2067
chr12	72386071	72387160	1090	16	0.179048	0.0342182	0.14483	70.2064
chr1	39063080	39063914	835	17	0.133846	0.0384212	0.0954252	70.2061
chr3	106003640	106004178	539	19	0.0579367	0.0134673	0.0444695	70.2059
chr9	44405777	44406369	593	11	0.26646	0.0604721	0.205988	70.2055
chr18	75114248	75115170	923	16	0.172584	0.0479776	0.124607	70.2052
chr13	51017384	51017775	392	14	0.110959	0.0197617	0.0911972	70.2051
chr8	125714029	125715937	1909	18	0.124584	0.0291286	0.0954553	70.205
chr4	33261364	33262414	1051	16	0.158778	0.0349532	0.123824	70.2049
chr4	139496697	139497898	1202	16	0.197702	0.0576757	0.140027	70.2047
chr13	57932824	57933339	516	17	0.0722093	0.0150346	0.0571748	70.2047
chr2	38998640	38999313	674	14	0.215072	0.0663498	0.148722	70.2045
chr16	93742668	93744068	1401	17	0.163915	0.0423041	0.121611	70.2045
chr13	13635250	13635789	540	16	0.140832	0.0370689	0.103763	70.2044
chr17	28341652	28343483	1832	14	0.247388	0.0351719	0.212216	70.204
chr4	131576803	131577924	1122	18	0.10178	0.0145006	0.0872798	70.2037
chr13	54724272	54724688	417	14	0.138216	0.0280785	0.110137	70.2033
chr18	51207030	51207955	926	18	0.107376	0.0253432	0.0820329	70.2032
chr1	77417071	77419051	1981	16	0.214373	0.0404225	0.17395	70.2025
chr4	46622075	46622768	694	15	0.187568	0.0473878	0.140181	70.2019
chr18	13843396	13844040	645	20	0.135698	0.0551554	0.0805421	70.2018
chr2	152235870	152237734	1865	13	0.326177	0.0659946	0.260182	70.2001
chr11	69602530	69603286	757	14	0.194803	0.0434342	0.151368	70.1994
chr7	79831070	79832060	991	18	0.117436	0.025328	0.0921079	70.1986
chr8	36207855	36208494	640	17	0.115244	0.0283936	0.08685	70.1985
chr1	84696438	84697013	576	15	0.129826	0.0340899	0.0957357	70.1983
chr17	63800540	63801067	528	18	0.0865636	0.0258303	0.0607333	70.1982
chr13	67127423	67128044	622	15	0.211528	0.0625736	0.148955	70.1973
chr17	25194322	25196894	2573	16	0.262272	0.066845	0.195427	70.1957
chr18	14457943	14459173	1231	19	0.166006	0.0552044	0.110802	70.1955
chr7	132265456	132266091	636	12	0.207654	0.0275771	0.180077	70.1954
chr7	136491624	136492179	556	13	0.145728	0.0261481	0.11958	70.1953
chr5	149178714	149179369	656	13	0.251405	0.0573976	0.194008	70.1951
chr11	109094909	109095937	1029	17	0.148102	0.0398205	0.108281	70.1949
chr16	91861255	91862494	1240	16	0.202072	0.0453801	0.156692	70.1937
chr10	40461521	40463052	1532	16	0.237866	0.0541277	0.183738	70.1934
chr6	127948300	127948912	613	19	0.179838	0.0711421	0.108696	70.1932
chr3	152965743	152966915	1173	17	0.185661	0.0568593	0.128802	70.1925
chr12	88726234	88726861	628	16	0.177803	0.064312	0.113491	70.1911
chr5	98368252	98369576	1325	16	0.121364	0.0177225	0.103642	70.191
chr4	128634746	128635785	1040	18	0.106228	0.0211286	0.0850995	70.191
chr10	41236730	41237551	822	17	0.147019	0.0348118	0.112208	70.191
chr13	11549058	11549535	478	18	0.143206	0.0473325	0.0958737	70.191
chr4	125601680	125602987	1308	18	0.136471	0.0339653	0.102505	70.1904
chr12	117628270	117628784	515	14	0.179136	0.0516378	0.127498	70.1904
chr17	13577898	13579338	1441	19	0.108736	0.0130402	0.095696	70.1904
chr11	57784955	57785641	687	16	0.122872	0.0239705	0.0989016	70.1902
chr2	76077919	76079042	1124	20	0.117655	0.0313552	0.0863002	70.1897
chr8	8490425	8491387	963	17	0.137076	0.0271512	0.109925	70.1891
chr4	123935477	123936469	993	21	0.0806115	0.023168	0.0574436	70.1882
chr2	168491135	168492541	1407	20	0.106453	0.0245737	0.0818794	70.1876
chr18	83273975	83274584	610	20	0.0852503	0.0264333	0.058817	70.1875
chr18	80425641	80426268	628	18	0.119719	0.0381649	0.0815539	70.1872
chr17	25596286	25596813	528	13	0.235848	0.0644614	0.171387	70.187
chr6	55236766	55238422	1657	20	0.143091	0.030392	0.112699	70.1866
chr15	25359578	25360800	1223	19	0.166177	0.045122	0.121055	70.1865
chr1	133902620	133904063	1444	17	0.159506	0.0262575	0.133249	70.1864
chr6	146626175	146627082	908	19	0.101957	0.0190365	0.0829206	70.1857
chr5	107924458	107925182	725	11	0.281322	0.0445239	0.236798	70.1852
chr6	94211061	94212938	1878	19	0.160031	0.043212	0.116819	70.1847
chr11	116547380	116548039	660	16	0.161894	0.0467471	0.115147	70.1846
chr12	34636674	34637880	1207	20	0.133582	0.0485878	0.0849942	70.1845
chr6	136549156	136550795	1640	14	0.343675	0.0743155	0.26936	70.1835
chr16	12354902	12355401	500	20	0.036675	0.00492804	0.031747	70.1833
chr4	59436744	59437677	934	15	0.148941	0.0231633	0.125778	70.1829
chr2	150861963	150862655	693	13	0.224739	0.0483142	0.176425	70.1827
chr16	91871062	91872316	1255	19	0.145221	0.0355619	0.109659	70.1817
chr5	130394068	130394789	722	16	0.122653	0.0213572	0.101295	70.1804
chr9	65250073	65251075	1003	17	0.163842	0.0348827	0.128959	70.1798
chr11	50175243	50176552	1310	17	0.143387	0.0240189	0.119369	70.1792
chr13	36583820	36584578	759	15	0.208678	0.0558475	0.15283	70.1771
chr4	59747778	59748624	847	16	0.190285	0.0505286	0.139757	70.177
chr11	44237559	44238783	1225	18	0.170899	0.0467468	0.124152	70.177
chrX	42521835	42522908	1074	18	0.0990416	0.014971	0.0840706	70.1768
chr8	126026335	126027662	1328	20	0.18465	0.073088	0.111562	70.1767
chr8	102747757	102749761	2005	18	0.210262	0.046056	0.164206	70.1766
chr14	64720646	64723196	2551	21	0.14394	0.0370744	0.106866	70.1765
chrX	8253063	8253899	837	20	0.0645137	0.00474091	0.0597728	70.1761
chr5	136687003	136688460	1458	20	0.167339	0.0459335	0.121406	70.1756
chr6	119498175	119499007	833	15	0.208547	0.0605235	0.148024	70.1753
chr16	8454221	8455173	953	17	0.124355	0.0208732	0.103482	70.1752
chr3	145747415	145747995	581	16	0.120281	0.0302655	0.0900154	70.1748
chr4	56803111	56804041	931	18	0.0969569	0.0154403	0.0815166	70.1745
chr3	149239025	149241189	2165	21	0.122929	0.0277487	0.0951807	70.174
chr19	55161138	55161790	653	17	0.0911076	0.0167845	0.074323	70.1736
chr1	91683276	91684178	903	19	0.118547	0.0324601	0.086087	70.1732
chr1	132140003	132140686	684	16	0.172659	0.0556185	0.117041	70.1731
chr15	8214776	8215680	905	19	0.1017	0.0274337	0.0742661	70.1726
chr12	108111041	108111589	549	13	0.170707	0.032921	0.137786	70.1726
chr6	145975508	145977121	1614	22	0.107112	0.0313665	0.0757453	70.1725
chr18	14479642	14480198	557	16	0.105532	0.0143513	0.0911802	70.1722
chr7	101247241	101248983	1743	15	0.241828	0.0439693	0.197859	70.1716
chr5	67012495	67013090	596	11	0.281605	0.0535106	0.228094	70.1711
chr9	50830250	50831114	865	18	0.13969	0.0433433	0.0963468	70.1711
chr9	22576459	22577229	771	16	0.147284	0.0349165	0.112368	70.1703
chr1	89320039	89321298	1260	16	0.174054	0.0341355	0.139918	70.17
chr9	32791464	32792594	1131	16	0.151421	0.0356069	0.115814	70.1698
chr7	45256774	45257795	1022	15	0.186403	0.041242	0.145161	70.1693
chr14	114832944	114833440	497	14	0.134064	0.0159328	0.118131	70.1684
chr2	30186566	30187053	488	14	0.0972246	0.00981979	0.0874048	70.1676
chr4	151544257	151545126	870	16	0.147653	0.0368765	0.110777	70.1674
chr7	67472084	67473370	1287	15	0.210946	0.0508923	0.160053	70.1669
chr5	139448113	139449918	1806	18	0.179784	0.0368058	0.142978	70.1668
chr15	79032028	79033037	1010	13	0.293689	0.0833454	0.210343	70.1668
chr15	27947193	27948291	1099	18	0.185774	0.0638523	0.121922	70.1657
chr4	131034717	131036785	2069	40	0.175713	0.140423	0.0352901	70.1656
chr2	52841578	52842649	1072	16	0.195785	0.0493156	0.146469	70.1651
chr17	26139565	26140533	969	14	0.204652	0.0361757	0.168477	70.1648
chr7	107487855	107488841	987	16	0.222818	0.0681671	0.154651	70.1644
chr3	90235249	90236263	1015	20	0.112642	0.0334145	0.0792271	70.1644
chr19	3479442	3480531	1090	19	0.153342	0.0481968	0.105146	70.1638
chr13	19156555	19158228	1674	19	0.117597	0.0263375	0.0912592	70.1636
chr11	113387631	113389365	1735	16	0.181493	0.0376243	0.143869	70.1632
chr11	79669297	79670184	888	12	0.277954	0.066585	0.211369	70.1632
chr19	3980713	3981473	761	16	0.140666	0.0336318	0.107034	70.1629
chr1	134347664	134348919	1256	16	0.143176	0.0216331	0.121543	70.1622
chr16	95752310	95753531	1222	22	0.131917	0.0468429	0.0850737	70.1622
chr4	131666504	131667475	972	19	0.102462	0.0295992	0.0728631	70.162
chr9	45486947	45487755	809	15	0.197445	0.0640037	0.133442	70.1615
chr6	99800193	99800886	694	18	0.0842429	0.0218151	0.0624277	70.1611
chr3	18040814	18042597	1784	18	0.141064	0.0135995	0.127465	70.1606
chr10	59242084	59242551	468	16	0.0912434	0.0139707	0.0772727	70.1594
chr11	105140328	105141195	868	16	0.184772	0.0459374	0.138835	70.1591
chr2	26856423	26856908	486	19	0.0519078	0.0112841	0.0406237	70.1582
chr5	110867570	110868640	1071	17	0.166765	0.041628	0.125137	70.1582
chr18	83280941	83281707	767	18	0.110925	0.0259036	0.0850217	70.1577
chr2	105457397	105458030	634	12	0.216079	0.0293284	0.18675	70.1573
chr4	43670587	43672067	1481	17	0.228732	0.0584373	0.170295	70.1568
chr11	107496234	107497687	1454	15	0.213711	0.0356138	0.178097	70.1568
chr9	85846796	85847810	1015	19	0.104622	0.0218569	0.0827646	70.1565
chr11	20578012	20578586	575	18	0.161604	0.0656239	0.0959799	70.1562
chr1	88520621	88521896	1276	20	0.1284	0.0388709	0.0895293	70.1558
chr5	76774905	76775412	508	16	0.133648	0.0439241	0.0897238	70.1555
chr13	25167692	25169013	1322	18	0.186868	0.0450218	0.141846	70.1553
chr6	90716580	90716972	393	14	0.147442	0.0355473	0.111895	70.1553
chr8	118868536	118869281	746	20	0.108687	0.0334463	0.0752407	70.1553
chr5	110948984	110949638	655	14	0.204342	0.0439049	0.160437	70.1547
chr4	14290457	14291360	904	21	0.0864163	0.0248972	0.0615191	70.1539
chr14	70931237	70933366	2130	20	0.137583	0.0376679	0.0999152	70.1538
chr8	95543796	95545207	1412	20	0.12758	0.0302061	0.0973738	70.1536
chr8	11440052	11440939	888	19	0.0888459	0.0195797	0.0692662	70.1533
chr4	21602379	21603526	1148	15	0.167862	0.0263641	0.141497	70.1532
chr14	25809478	25810082	605	14	0.113025	0.0153359	0.097689	70.1528
chr16	21191499	21191974	476	17	0.125235	0.0433841	0.0818511	70.1527
chr19	37585350	37586053	704	19	0.113551	0.0322003	0.0813507	70.1522
chr9	96863518	96864573	1056	15	0.182434	0.0425771	0.139857	70.1514
chr4	128904366	128905373	1008	18	0.129171	0.0333443	0.0958271	70.1513
chr7	128533418	128535092	1675	16	0.238374	0.0570982	0.181276	70.1508
chr4	57929403	57930011	609	22	0.0529372	0.0181453	0.0347919	70.1505
chr16	76264452	76265742	1291	18	0.169022	0.0470219	0.122	70.1501
chr12	91567209	91567907	699	12	0.297117	0.0788894	0.218227	70.1501
chr17	24400869	24402393	1525	21	0.108115	0.0193823	0.0887325	70.1498
chr16	8448947	8450070	1124	17	0.13664	0.0207398	0.1159	70.1497
chr9	16379895	16382354	2460	17	0.241025	0.0517446	0.189281	70.1492
chr9	118374044	118374490	447	15	0.0947264	0.0135243	0.0812021	70.1489
chr8	61488308	61489104	797	14	0.23905	0.0613085	0.177741	70.1486
chr7	99435433	99436144	712	12	0.348403	0.0929135	0.255489	70.1484
chr5	73203684	73204371	688	11	0.339642	0.0755402	0.264102	70.1481
chr9	21552352	21553639	1288	15	0.224488	0.0500307	0.174457	70.148
chr5	75450843	75451267	425	14	0.215326	0.0836096	0.131717	70.1479
chr7	105601255	105603338	2084	18	0.179507	0.044046	0.135461	70.1479
chr9	99147519	99148226	708	18	0.10264	0.0295105	0.0731298	70.1473
chr2	156192914	156196007	3094	15	0.307548	0.0539417	0.253606	70.1453
chr6	146452465	146452836	372	18	0.113449	0.0400151	0.0734339	70.1452
chr11	94809572	94813059	3488	17	0.234566	0.0400525	0.194514	70.145
chr4	44992239	44992685	447	12	0.187478	0.029672	0.157806	70.1435
chr11	96135487	96135874	388	18	0.0779088	0.0157618	0.062147	70.1421
chr5	3307295	3308874	1580	16	0.211799	0.0468554	0.164944	70.1419
chr2	171185661	171186557	897	20	0.088118	0.0171158	0.0710021	70.141
chr7	30312507	30313147	641	18	0.0894376	0.0170258	0.0724118	70.1407
chr7	24613795	24615104	1310	19	0.120163	0.0292661	0.0908973	70.14
chr7	80601380	80602299	920	14	0.236428	0.066621	0.169807	70.1399
chr8	23075836	23076781	946	16	0.158011	0.0344865	0.123525	70.1392
chr6	96466702	96468079	1378	20	0.115477	0.0272355	0.0882415	70.1391
chr6	128543256	128543794	539	17	0.0983055	0.0236145	0.074691	70.1389
chr2	125890626	125891851	1226	14	0.261319	0.0686414	0.192678	70.1387
chr11	106113976	106115921	1946	16	0.227115	0.034962	0.192153	70.1377
chr4	99609146	99610503	1358	17	0.153375	0.0313692	0.122006	70.1375
chr3	149188388	149189059	672	17	0.173431	0.0494854	0.123946	70.1369
chr5	76557639	76558215	577	17	0.0823824	0.013149	0.0692334	70.1362
chr2	4267990	4268720	731	14	0.153457	0.0280493	0.125408	70.1355
chr18	25493100	25495097	1998	21	0.11283	0.0278833	0.0849464	70.1348
chr19	57597241	57598665	1425	16	0.127722	0.0157122	0.112009	70.1343
chr11	59444319	59445096	778	18	0.123218	0.0353183	0.0878992	70.1341
chr2	12883160	12884007	848	12	0.211318	0.0468334	0.164485	70.1335
chr15	9180085	9181037	953	18	0.157627	0.0459696	0.111657	70.1329
chr12	112464700	112465572	873	15	0.143925	0.0254367	0.118488	70.1328
chr9	90815595	90816099	505	16	0.115361	0.0311761	0.0841851	70.1327
chr6	37421063	37421797	735	15	0.104333	0.015394	0.0889392	70.1307
chr7	140032108	140033567	1460	19	0.0845895	0.0151839	0.0694056	70.1302
chr1	63572458	63573652	1195	18	0.140596	0.0324093	0.108187	70.1301
chr13	28909508	28909914	407	22	0.074764	0.0308497	0.0439143	70.1299
chr2	165978982	165979929	948	18	0.103909	0.0200235	0.0838854	70.1286
chr3	104326834	104327745	912	18	0.199597	0.0568909	0.142706	70.128
chr16	29669487	29670613	1127	17	0.11403	0.00988993	0.10414	70.1279
chr7	101859341	101860314	974	16	0.154868	0.0326097	0.122259	70.1275
chr7	118047620	118048087	468	15	0.137997	0.0367165	0.101281	70.1273
chr19	41620225	41620918	694	14	0.169594	0.0441262	0.125468	70.1273
chr13	112743622	112744504	883	18	0.159144	0.0424248	0.11672	70.1254
chr1	179031317	179033526	2210	21	0.132579	0.0338805	0.0986989	70.1239
chr18	30381674	30382963	1290	17	0.18039	0.0460127	0.134377	70.1229
chr4	129982478	129983683	1206	16	0.197697	0.0424811	0.155215	70.1229
chr12	82414577	82415205	629	14	0.210765	0.0586275	0.152137	70.1229
chr13	30094725	30096443	1719	18	0.193728	0.0381764	0.155552	70.1228
chr3	54764327	54764806	480	22	0.0774181	0.0310819	0.0463363	70.1218
chr12	26690166	26692061	1896	16	0.196252	0.0352036	0.161048	70.1211
chr4	57176218	57177588	1371	20	0.105115	0.0251446	0.0799706	70.121
chr8	87200419	87201985	1567	17	0.287349	0.0919834	0.195365	70.1206
chr11	61050968	61051819	852	15	0.14444	0.0245687	0.119872	70.1206
chr11	86655769	86657032	1264	15	0.23472	0.0462238	0.188497	70.1205
chr17	62624076	62624793	718	13	0.251949	0.0585998	0.19335	70.1205
chr1	183138558	183139141	584	15	0.167833	0.0516688	0.116164	70.1204
chr12	76311364	76312293	930	22	0.103216	0.0336678	0.0695486	70.1202
chr17	14943821	14944591	771	20	0.0843624	0.0217083	0.0626541	70.1191
chr5	113517777	113518496	720	17	0.129005	0.0382275	0.0907776	70.119
chr4	41118447	41119205	759	22	0.0548241	0.010904	0.0439201	70.119
chr3	145753939	145755132	1194	18	0.107456	0.0198667	0.0875895	70.1189
chr4	95076610	95077244	635	17	0.0970664	0.0252499	0.0718165	70.1188
chr6	54106507	54108033	1527	16	0.217483	0.0610206	0.156463	70.1187
chr5	103030056	103031987	1932	14	0.219551	0.0292286	0.190322	70.1177
chr8	71645560	71646552	993	17	0.113022	0.0216269	0.0913951	70.117
chr8	83807527	83808933	1407	18	0.12505	0.0163455	0.108704	70.115
chr4	103698196	103699539	1344	18	0.160295	0.0408638	0.119432	70.1143
chr7	27687928	27688583	656	15	0.162398	0.0337529	0.128646	70.1143
chr4	43062616	43064296	1681	12	0.418399	0.0897438	0.328656	70.1142
chr13	81384942	81386209	1268	16	0.158598	0.0368925	0.121705	70.1139
chr14	15916242	15917413	1172	15	0.26222	0.0675629	0.194657	70.1138
chr3	28313934	28315222	1289	16	0.198627	0.0570286	0.141599	70.1138
chr7	138833441	138834651	1211	17	0.140056	0.0270429	0.113013	70.1128
chr1	79850296	79851024	729	17	0.159876	0.0427903	0.117086	70.1126
chr19	37093316	37095204	1889	19	0.196033	0.0531245	0.142909	70.1122
chr5	142936681	142937752	1072	18	0.105212	0.0160873	0.0891244	70.1114
chr2	169378487	169379075	589	15	0.156975	0.0442126	0.112763	70.111
chr9	103193928	103194532	605	16	0.111798	0.0167703	0.0950282	70.111
chr17	33483916	33484843	928	19	0.116479	0.0260415	0.0904377	70.1107
chr8	69103477	69104016	540	16	0.133563	0.0293159	0.104247	70.1104
chr12	32845628	32847012	1385	17	0.114029	0.020137	0.0938922	70.1103
chr8	13361954	13363268	1315	19	0.192394	0.0554949	0.136899	70.1098
chr14	24586681	24587337	657	17	0.164077	0.057012	0.107065	70.1098
chr10	85524645	85525867	1223	16	0.19615	0.054854	0.141296	70.1097
chr3	37706810	37707843	1034	17	0.129911	0.032163	0.0977476	70.1097
chr9	43116788	43117556	769	13	0.215126	0.0419778	0.173148	70.1094
chr11	116704909	116705633	725	17	0.122603	0.0279418	0.0946615	70.1094
chr9	100277275	100277792	518	17	0.199679	0.0903579	0.109321	70.1092
chr13	116443094	116444146	1053	20	0.0982531	0.0210513	0.0772017	70.1087
chr5	104503174	104503698	525	20	0.093289	0.0344109	0.0588781	70.1086
chr16	87356251	87356889	639	15	0.104281	0.0162658	0.0880155	70.1081
chr3	102520605	102521695	1091	21	0.117664	0.0333514	0.0843123	70.107
chr2	165101575	165102490	916	17	0.135028	0.0324232	0.102605	70.1066
chr11	103722440	103723180	741	14	0.17246	0.0425289	0.129931	70.1055
chr15	98694158	98695536	1379	22	0.0906328	0.0230412	0.0675917	70.105
chr14	25395148	25396744	1597	16	0.214071	0.0461484	0.167923	70.1047
chr4	132636027	132637765	1739	18	0.196134	0.0510138	0.14512	70.1047
chr16	44174069	44175663	1595	15	0.250796	0.0499429	0.200853	70.1036
chr16	85482678	85483492	815	14	0.215067	0.0586192	0.156447	70.1032
chr7	73439441	73440466	1026	17	0.180673	0.0472683	0.133404	70.1028
chr6	108534234	108535153	920	16	0.130676	0.0315928	0.0990833	70.1022
chr4	108700625	108700769	145	15	0.0604769	0.0192528	0.0412241	70.1016
chr11	94795935	94797487	1553	10	0.304113	0.0458562	0.258257	70.1014
chr14	16201804	16203262	1459	14	0.226809	0.036615	0.190194	70.1003
chr18	74799824	74800322	499	16	0.13495	0.0347022	0.100248	70.1001
chr17	36285344	36286245	902	18	0.0868841	0.0103898	0.0764944	70.0993
chr12	40832240	40833013	774	13	0.229335	0.0499661	0.179369	70.0992
chr16	92274125	92274673	549	17	0.0937781	0.0252022	0.0685759	70.0967
chr11	88924638	88926432	1795	21	0.107611	0.0221325	0.0854785	70.0962
chr13	69623096	69624097	1002	16	0.178374	0.0421682	0.136206	70.096
chr19	3373215	3373964	750	19	0.137676	0.0454687	0.0922078	70.096
chr3	51855412	51855886	475	18	0.0951105	0.0268662	0.0682443	70.0958
chr1	153002245	153003449	1205	19	0.123882	0.0242229	0.0996592	70.0954
chr11	68541671	68542198	528	9	0.441661	0.0913854	0.350276	70.0954
chr11	100100601	100101845	1245	18	0.142386	0.0367027	0.105683	70.095
chr2	104256272	104256817	546	18	0.0948929	0.0278908	0.0670022	70.0949
chr6	143521261	143522298	1038	19	0.0832017	0.0151481	0.0680537	70.0947
chr6	72890093	72891581	1489	12	0.400493	0.0914063	0.309086	70.0944
chr4	98339418	98340264	847	15	0.177836	0.0334736	0.144362	70.0943
chr4	15914583	15915358	776	20	0.0921928	0.0256368	0.066556	70.0923
chr9	90265848	90266421	574	13	0.165607	0.0278956	0.137711	70.0912
chr7	130033654	130035674	2021	19	0.139821	0.0295548	0.110266	70.0906
chr8	104357623	104358495	873	14	0.183747	0.0465426	0.137205	70.0902
chr3	83902088	83902992	905	16	0.108131	0.0133981	0.0947325	70.0893
chr12	7763648	7765658	2011	17	0.140845	0.0221714	0.118674	70.089
chrX	140411417	140412805	1389	16	0.124094	0.0239808	0.100113	70.0888
chr18	34829616	34830557	942	15	0.187736	0.046571	0.141165	70.0888
chr2	107861774	107862128	355	13	0.0853902	0.0132018	0.0721884	70.0886
chr5	129256238	129256642	405	15	0.135949	0.0360099	0.0999388	70.0874
chr7	123387120	123388076	957	18	0.147816	0.0374928	0.110323	70.0872
chr4	128061859	128063509	1651	19	0.127968	0.0152206	0.112747	70.087
chr11	84627411	84627992	582	13	0.198942	0.0448186	0.154124	70.0869
chr16	4391399	4392911	1513	17	0.197642	0.0342637	0.163379	70.0859
chr5	142196942	142197991	1050	21	0.0973882	0.0259717	0.0714164	70.0858
chr5	140906839	140907920	1082	20	0.129131	0.0444548	0.084676	70.0844
chr2	164586410	164587134	725	16	0.152572	0.0333942	0.119178	70.0842
chr2	160743452	160744920	1469	14	0.273753	0.071884	0.201869	70.0836
chr11	109176201	109177024	824	17	0.17322	0.0434779	0.129742	70.0835
chr9	102042328	102043266	939	18	0.107433	0.0208891	0.0865442	70.0834
chr8	31272758	31273440	683	21	0.0921405	0.0297445	0.062396	70.0834
chr3	51965951	51966618	668	12	0.280768	0.0662979	0.214471	70.0833
chr5	148827413	148828209	797	18	0.12477	0.0387867	0.0859831	70.0826
chr9	14373177	14374485	1309	14	0.246544	0.0667805	0.179763	70.0816
chr10	115604978	115606747	1770	20	0.150124	0.0441826	0.105942	70.0815
chr12	72409098	72409648	551	10	0.24096	0.0299367	0.211023	70.0806
chr6	85916724	85919351	2628	17	0.242661	0.0585162	0.184145	70.0804
chr2	14830214	14833648	3435	15	0.291553	0.061549	0.230004	70.0796
chr12	76890463	76891428	966	20	0.146661	0.0483784	0.0982822	70.0788
chr5	110425926	110427318	1393	15	0.205702	0.038921	0.166781	70.0777
chr19	44698885	44699302	418	18	0.096693	0.0251758	0.0715172	70.0775
chr2	136184268	136185469	1202	13	0.173618	0.0240135	0.149605	70.0772
chr17	84618852	84619341	490	14	0.177551	0.0565575	0.120994	70.0764
chr2	105271970	105272813	844	17	0.162427	0.0416215	0.120805	70.0761
chr19	60203178	60204613	1436	17	0.209609	0.0316344	0.177975	70.076
chr7	81871183	81872050	868	18	0.141291	0.0394843	0.101806	70.0759
chr16	40877036	40879189	2154	18	0.200563	0.0329074	0.167656	70.0758
chr6	124780240	124781466	1227	19	0.217353	0.08009	0.137263	70.0757
chr15	5379348	5379580	233	19	0.0360233	0.0043963	0.031627	70.0744
chr1	180405561	180406530	970	13	0.209514	0.0260729	0.183441	70.0734
chr9	62436199	62436487	289	10	0.184629	0.022745	0.161884	70.0728
chr16	30655288	30656543	1256	18	0.143596	0.0399058	0.10369	70.0727
chr17	87240059	87240668	610	18	0.0977093	0.0241381	0.0735712	70.0721
chr17	12846021	12846877	857	17	0.121764	0.0301732	0.0915907	70.0713
chr1	151461092	151462176	1085	13	0.198537	0.0477765	0.150761	70.0709
chr12	83098974	83099839	866	16	0.174103	0.0456241	0.128478	70.0707
chr11	49958355	49958878	524	17	0.0779209	0.0161716	0.0617493	70.0703
chr6	143517864	143518792	929	18	0.102633	0.0224652	0.0801676	70.0699
chr2	173001183	173001829	647	16	0.133069	0.0386027	0.0944665	70.0698
chr2	13129930	13131043	1114	17	0.159735	0.0473954	0.11234	70.0694
chr1	173328815	173331202	2388	16	0.224393	0.0407384	0.183655	70.0688
chr9	15552108	15553141	1034	19	0.15085	0.0488563	0.101994	70.0671
chr3	14558383	14560376	1994	16	0.139276	0.0160141	0.123262	70.0664
chr11	95489391	95490529	1139	22	0.13509	0.0548301	0.0802599	70.065
chr18	50022390	50023402	1013	19	0.0990669	0.0217939	0.077273	70.0649
chr2	71221405	71222671	1267	14	0.299308	0.0433522	0.255956	70.0646
chr17	56610252	56611009	758	13	0.246047	0.0631988	0.182848	70.0642
chr6	134840185	134842402	2218	15	0.20386	0.0515305	0.152329	70.0639
chr19	10772948	10773697	750	19	0.108503	0.0239848	0.0845182	70.0631
chr18	68201679	68203653	1975	19	0.191897	0.049887	0.14201	70.063
chr5	124512847	124513378	532	18	0.0898327	0.0218827	0.06795	70.062
chr4	117687588	117688427	840	17	0.174624	0.0506703	0.123954	70.0613
chr18	39536999	39537661	663	15	0.160596	0.036991	0.123605	70.0612
chr5	99380550	99381028	479	16	0.110094	0.0299895	0.0801049	70.0607
chr17	30750069	30751107	1039	17	0.227501	0.0777509	0.14975	70.0606
chr6	29689244	29690208	965	16	0.158119	0.0336418	0.124477	70.0601
chr11	58283016	58283452	437	14	0.0874128	0.00738832	0.0800245	70.0596
chr17	65981523	65983330	1808	20	0.173668	0.055034	0.118634	70.0588
chr5	118646348	118647741	1394	15	0.254728	0.0575405	0.197187	70.0586
chr12	109842981	109843745	765	14	0.191178	0.0439551	0.147223	70.0586
chr13	53194191	53194538	348	15	0.130979	0.0288319	0.102147	70.0585
chr4	120042777	120043419	643	17	0.141662	0.0380296	0.103633	70.0581
chr7	117602513	117604086	1574	18	0.204432	0.0584091	0.146022	70.0579
chr5	106965132	106966114	983	17	0.127063	0.0303761	0.0966867	70.0577
chr15	97844677	97845262	586	15	0.168701	0.0445479	0.124153	70.0576
chr3	10145043	10146152	1110	16	0.121451	0.0171109	0.10434	70.0558
chr2	4359266	4360441	1176	16	0.212212	0.0621715	0.15004	70.0558
chr3	14863560	14864833	1274	18	0.13073	0.0316626	0.0990678	70.0554
chr9	58205990	58207175	1186	19	0.162587	0.0508691	0.111718	70.0546
chr2	52509728	52510134	407	15	0.111006	0.0164529	0.0945533	70.0542
chr9	69505100	69505382	283	15	0.0852243	0.0138705	0.0713538	70.0534
chr8	121043779	121044516	738	21	0.0718374	0.0198748	0.0519625	70.0532
chr3	105615919	105617060	1142	11	0.359702	0.0766773	0.283025	70.0526
chr15	51678971	51679615	645	13	0.192403	0.0483057	0.144097	70.0518
chr2	104522317	104523285	969	18	0.115172	0.0253157	0.0898568	70.0516
chr19	30370958	30372735	1778	18	0.129808	0.023681	0.106127	70.0512
chr13	104661035	104661557	523	21	0.0800249	0.0299026	0.0501223	70.0509
chr11	95439706	95442182	2477	17	0.22742	0.0479193	0.179501	70.0505
chr7	24416302	24416756	455	19	0.0583294	0.00951984	0.0488095	70.0504
chr5	4774925	4775784	860	13	0.18	0.0296679	0.150332	70.0501
chr12	50394652	50395147	496	19	0.0975429	0.0350279	0.062515	70.0489
chr8	61173319	61174041	723	14	0.149034	0.0250387	0.123996	70.0489
chr14	79160571	79161267	697	19	0.0946158	0.0238299	0.0707859	70.0489
chr6	39880417	39882945	2529	17	0.205428	0.0321176	0.17331	70.0486
chr4	97914125	97915920	1796	19	0.155425	0.035606	0.119819	70.0484
chr17	69037645	69038495	851	21	0.0735693	0.017044	0.0565252	70.0476
chr14	31860723	31861447	725	18	0.116644	0.033587	0.0830574	70.0474
chr1	136387102	136388275	1174	18	0.135651	0.0331534	0.102498	70.0473
chr15	74428734	74429869	1136	19	0.124999	0.0334128	0.091586	70.0464
chr7	19334389	19336136	1748	16	0.267293	0.0586976	0.208596	70.0461
chr13	103952689	103954371	1683	20	0.123382	0.0261186	0.0972631	70.046
chr14	44248069	44248413	345	16	0.0732426	0.01547	0.0577727	70.0447
chr2	58499362	58501085	1724	16	0.221735	0.0407807	0.180955	70.0444
chr13	5872909	5873835	927	15	0.141069	0.0242592	0.11681	70.0443
chr18	75915880	75916878	999	18	0.204716	0.0781581	0.126558	70.0442
chr3	88542328	88543671	1344	17	0.147155	0.037471	0.109684	70.0442
chr5	32403940	32406166	2227	17	0.212523	0.0385509	0.173972	70.043
chr12	3556247	3558090	1844	17	0.188866	0.0381512	0.150715	70.043
chr13	92332512	92333521	1010	20	0.157657	0.0439133	0.113744	70.0429
chr15	85151657	85152038	382	15	0.0900698	0.00935636	0.0807135	70.0418
chr10	108589571	108591785	2215	18	0.239137	0.0605186	0.178618	70.0418
chr11	98161320	98163408	2089	19	0.159952	0.0249223	0.13503	70.0417
chr12	107042170	107042701	532	12	0.127174	0.0117078	0.115466	70.0411
chr7	75641015	75642403	1389	19	0.192863	0.0617896	0.131073	70.0408
chr15	72359364	72360552	1189	13	0.195958	0.0296585	0.1663	70.0403
chr14	25587397	25588940	1544	17	0.146175	0.0259738	0.120201	70.0396
chr13	113653391	113654310	920	17	0.133808	0.0338468	0.0999616	70.0387
chr6	8683389	8684148	760	15	0.15529	0.0312327	0.124057	70.0384
chr6	51562899	51564569	1671	16	0.217802	0.0488602	0.168942	70.0375
chr4	119610612	119612025	1414	18	0.198221	0.0602246	0.137997	70.0373
chr8	117324769	117325289	521	17	0.171953	0.0612787	0.110675	70.037
chr2	114106492	114107514	1023	16	0.188134	0.0524566	0.135678	70.0364
chr2	34457618	34459962	2345	17	0.217894	0.0484063	0.169488	70.0364
chr3	78907617	78909249	1633	15	0.287548	0.0950706	0.192477	70.0359
chr6	114198631	114200621	1991	20	0.173948	0.0471593	0.126788	70.0359
chr5	43646694	43647443	750	13	0.221492	0.0501316	0.17136	70.0357
chr12	55313959	55314853	895	16	0.152766	0.0212532	0.131513	70.0356
chr3	154177651	154179069	1419	17	0.161364	0.0335482	0.127816	70.0345
chr1	143592988	143593438	451	18	0.0805706	0.0206243	0.0599463	70.0332
chr1	87776716	87777689	974	13	0.287417	0.0615121	0.225905	70.0331
chr2	14341589	14342240	652	16	0.0960204	0.0153551	0.0806654	70.0325
chr10	22581099	22581763	665	16	0.147352	0.0356205	0.111731	70.0315
chr5	3287211	3288978	1768	20	0.129153	0.0196222	0.10953	70.0313
chr2	78129802	78130097	296	21	0.0284545	0.00682119	0.0216333	70.0313
chr8	120138278	120139673	1396	19	0.149387	0.0446787	0.104708	70.031
chr14	11590376	11591060	685	14	0.21537	0.0584984	0.156871	70.0307
chr4	135033394	135034031	638	16	0.189805	0.0645224	0.125283	70.0304
chr11	75444339	75445053	715	19	0.0954169	0.0288083	0.0666086	70.0304
chr6	140885938	140886675	738	18	0.121676	0.0240944	0.0975818	70.0302
chr12	111087727	111088366	640	13	0.280053	0.070989	0.209064	70.03
chr11	98068162	98068770	609	17	0.0980249	0.0164284	0.0815965	70.0299
chr5	72669679	72670805	1127	19	0.138729	0.0331291	0.1056	70.0297
chr14	33324045	33325261	1217	21	0.0975609	0.0240251	0.0735358	70.0294
chr11	49648569	49650489	1921	20	0.142197	0.0372114	0.104985	70.0288
chr12	80870105	80871813	1709	16	0.2291	0.0526169	0.176483	70.0287
chr1	40804065	40804881	817	19	0.0929835	0.0271817	0.0658018	70.0283
chr13	15476908	15478244	1337	17	0.217393	0.0551039	0.162289	70.0268
chr5	76189385	76191590	2206	19	0.2583	0.0841411	0.174159	70.0267
chr2	118078264	118079692	1429	20	0.102922	0.0197325	0.0831891	70.0263
chr10	76258121	76259149	1029	19	0.113741	0.0282402	0.0855013	70.026
chr11	57009832	57011053	1222	17	0.171867	0.0414152	0.130452	70.0257
chr9	62452249	62452657	409	11	0.345627	0.0841873	0.261439	70.0251
chr14	32027587	32028338	752	18	0.183041	0.0746597	0.108381	70.0248
chr1	191445622	191446693	1072	20	0.15216	0.0501851	0.101975	70.0246
chr6	67009527	67009922	396	11	0.171799	0.0367034	0.135096	70.0242
chr9	114890927	114891690	764	17	0.137542	0.0369181	0.100623	70.0232
chr17	71886369	71887024	656	16	0.154327	0.0363577	0.11797	70.0228
chr11	102046872	102047767	896	19	0.0919024	0.0215662	0.0703362	70.0227
chr10	110954514	110955454	941	16	0.15346	0.0294121	0.124048	70.0214
chr10	21059069	21060064	996	17	0.158575	0.035667	0.122908	70.0214
chr16	50427270	50428972	1703	16	0.196454	0.0272918	0.169162	70.0213
chr7	28213982	28214402	421	20	0.112849	0.044832	0.0680168	70.0204
chr6	29541244	29542508	1265	13	0.258454	0.0468828	0.211571	70.0201
chr15	38604451	38606321	1871	16	0.185604	0.0273134	0.15829	70.0196
chr8	118995464	118996268	805	16	0.164613	0.0417553	0.122857	70.019
chr19	7375703	7378000	2298	17	0.247665	0.0513611	0.196304	70.0183
chr5	126261920	126262791	872	17	0.132424	0.0306247	0.101799	70.0183
chr11	114185796	114186824	1029	17	0.14952	0.0435549	0.105965	70.0181
chr5	67367237	67367843	607	21	0.0802966	0.0316639	0.0486327	70.0178
chr15	35734267	35734900	634	15	0.11199	0.0195937	0.0923959	70.0175
chr3	20027054	20028441	1388	18	0.159326	0.0394574	0.119868	70.0173
chr18	39852259	39853641	1383	19	0.120388	0.0264659	0.0939223	70.0169
chr11	120379203	120379897	695	14	0.181386	0.0496455	0.131741	70.0168
chr10	106582994	106584406	1413	16	0.196879	0.047887	0.148992	70.0167
chr1	77722529	77723776	1248	17	0.128837	0.0161964	0.11264	70.0151
chr11	121063027	121065054	2028	20	0.165459	0.0470121	0.118447	70.0151
chr11	78836953	78838017	1065	17	0.207501	0.0726298	0.134871	70.0144
chr3	97330187	97331023	837	12	0.210668	0.0371143	0.173554	70.0141
chr5	52065893	52066527	635	18	0.106114	0.02816	0.0779539	70.0137
chr7	27179253	27179881	629	16	0.125671	0.0306289	0.0950416	70.0133
chr4	81430010	81431629	1620	15	0.284597	0.0774603	0.207137	70.0132
chr9	35212210	35212820	611	14	0.132685	0.0235755	0.10911	70.0129
chr9	62746726	62747662	937	18	0.189443	0.0659856	0.123457	70.0126
chr7	112936965	112938098	1134	18	0.0978468	0.0205872	0.0772596	70.0125
chr15	62258196	62259078	883	13	0.2256	0.0394405	0.186159	70.0123
chr6	50780591	50781376	786	14	0.145561	0.0279543	0.117607	70.0121
chr6	145565716	145566494	779	17	0.103441	0.0164669	0.0869744	70.0119
chr1	155726263	155727441	1179	17	0.158502	0.0473699	0.111132	70.0113
chr12	17580519	17581765	1247	17	0.129919	0.0291545	0.100764	70.0106
chr2	122094988	122096204	1217	21	0.122149	0.0350978	0.0870512	70.0106
chr13	54679345	54680652	1308	18	0.179385	0.0640071	0.115378	70.0105
chr19	42475085	42477048	1964	19	0.131557	0.0243639	0.107193	70.0099
chr13	48236028	48237336	1309	17	0.1279	0.0288407	0.0990592	70.0098
chr6	23223900	23224467	568	17	0.12007	0.0322278	0.0878418	70.0097
chr11	119304825	119305371	547	17	0.0951782	0.0233056	0.0718726	70.0086
chr1	88865082	88866290	1209	17	0.169628	0.0387944	0.130834	70.0084
chr9	61706922	61708428	1507	17	0.226625	0.0656684	0.160957	70.0077
chr17	78721163	78721982	820	13	0.257977	0.0505625	0.207415	70.0075
chr13	94357646	94358198	553	14	0.174792	0.0373709	0.137422	70.0068
chr6	100603440	100603973	534	12	0.164946	0.021438	0.143508	70.0066
chr1	159816131	159817008	878	17	0.0986565	0.0120714	0.0865851	70.0066
chr12	50503290	50504539	1250	16	0.287074	0.0911742	0.1959	70.0044
chr13	106992416	106993411	996	18	0.170675	0.0415418	0.129133	70.0042
chr6	29245613	29246279	667	15	0.150175	0.0372518	0.112924	70.004
chr8	77114714	77115607	894	16	0.164883	0.045409	0.119474	70.004
chr2	118971499	118972235	737	15	0.177565	0.041705	0.13586	70.0032
chr2	129166196	129167557	1362	16	0.171544	0.0289142	0.14263	70.0027
chr6	120216749	120218445	1697	17	0.10775	0.0111576	0.0965923	70.0026
chr7	110579274	110581614	2341	20	0.218501	0.0536938	0.164808	70.0026
chr6	144997695	144998611	917	17	0.182085	0.0562285	0.125857	70.0023
chr5	142252505	142252931	427	20	0.096759	0.0360343	0.0607247	70.0023
chr10	44536364	44536878	515	11	0.26611	0.0706903	0.19542	70.0021
chr5	3618822	3619252	431	17	0.0815127	0.0152277	0.066285	70.0016
chr15	97505670	97506253	584	13	0.232461	0.0803665	0.152094	70.0016
chr5	142520191	142521224	1034	15	0.224973	0.0432843	0.181689	70.0013
chr2	58386863	58388997	2135	17	0.146471	0.0240236	0.122448	70.001
chr13	12193913	12194658	746	18	0.0958502	0.0177929	0.0780573	70.0009
chr15	51830403	51832458	2056	18	0.220794	0.0623245	0.158469	70.0009
chrX	10555247	10557001	1755	15	0.304593	0.0930747	0.211519	70.0007
chr1	135084609	135085250	642	20	0.0949562	0.0247488	0.0702073	69.9998
chr17	56205235	56205842	608	20	0.0833876	0.0214839	0.0619037	69.9996
chr5	122124936	122125786	851	16	0.156799	0.0397453	0.117054	69.9994
chr6	48545506	48547573	2068	19	0.179437	0.0359378	0.143499	69.9993
chr9	14073861	14074758	898	12	0.245386	0.0543865	0.191	69.999
chr14	26614625	26616245	1621	16	0.177067	0.0295572	0.14751	69.9987
chr8	24544578	24545656	1079	19	0.100573	0.0210602	0.0795123	69.9982
chr17	15241976	15242839	864	17	0.148392	0.0420861	0.106306	69.9963
chr2	164383595	164384494	900	13	0.209281	0.0395225	0.169759	69.9962
chr1	153679985	153680935	951	17	0.236624	0.0862074	0.150417	69.9959
chr4	5646722	5647846	1125	18	0.20452	0.0673991	0.137121	69.9957
chr11	97829222	97830242	1021	20	0.129001	0.0433267	0.0856739	69.9952
chr8	87594781	87595795	1015	17	0.187254	0.0557454	0.131509	69.995
chr6	5343119	5344522	1404	16	0.162234	0.0172683	0.144966	69.9946
chr10	62823582	62824939	1358	14	0.214508	0.0363158	0.178192	69.9938
chr2	115382533	115384018	1486	17	0.169257	0.037426	0.131831	69.9937
chr10	117315744	117316479	736	15	0.189255	0.0480446	0.14121	69.9936
chr5	143249241	143250321	1081	16	0.153011	0.0301432	0.122867	69.9936
chr1	22247624	22248054	431	17	0.0858425	0.0151463	0.0706961	69.9922
chr1	185550653	185552898	2246	20	0.149767	0.038561	0.111206	69.992
chr17	43602413	43603468	1056	17	0.17718	0.023163	0.154017	69.9915
chr3	67284767	67286748	1982	18	0.157827	0.0324256	0.125402	69.9903
chr13	62859225	62859669	445	14	0.12304	0.0154278	0.107612	69.9901
chr17	46260452	46261173	722	16	0.157493	0.0475368	0.109956	69.99
chr14	54680551	54681521	971	11	0.319259	0.0825317	0.236727	69.9894
chr2	90744448	90745073	626	13	0.233291	0.0556139	0.177677	69.9879
chr4	107332873	107333459	587	15	0.114079	0.0186044	0.0954745	69.9876
chr9	108202881	108203365	485	14	0.177779	0.0498488	0.12793	69.9876
chr17	75962627	75963346	720	12	0.213907	0.0297756	0.184131	69.9873
chr14	26675152	26676245	1094	20	0.0853062	0.0166439	0.0686623	69.9869
chr17	87200462	87201981	1520	16	0.205168	0.04125	0.163918	69.9866
chr9	118147182	118147933	752	13	0.292436	0.0700822	0.222354	69.9859
chr8	14348999	14349745	747	18	0.133629	0.0459778	0.0876512	69.9858
chr14	76752195	76753613	1419	18	0.165663	0.0379127	0.12775	69.9853
chr18	80006220	80007089	870	14	0.18972	0.0333063	0.156414	69.9836
chr18	46165188	46165972	785	13	0.219069	0.0411309	0.177938	69.9836
chr6	100695305	100696329	1025	19	0.117704	0.0318755	0.0858284	69.9825
chr3	132548191	132549593	1403	14	0.222194	0.0426375	0.179557	69.9812
chr6	136665530	136666398	869	18	0.0904666	0.0198342	0.0706323	69.9805
chr8	13318298	13319343	1046	19	0.122307	0.0337786	0.0885288	69.9799
chr17	30760867	30761471	605	22	0.0501278	0.0129008	0.0372271	69.9792
chr9	46212326	46213324	999	19	0.0986942	0.0245758	0.0741183	69.9792
chr7	110053010	110054737	1728	16	0.3283	0.0983815	0.229919	69.9792
chr16	34264589	34265651	1063	17	0.226351	0.07479	0.151561	69.9785
chr9	107375705	107376652	948	16	0.135435	0.0212896	0.114146	69.9781
chr17	78455406	78456299	894	18	0.118931	0.0355494	0.0833816	69.9775
chr13	99365085	99366682	1598	21	0.151025	0.0363314	0.114693	69.9765
chr3	104334461	104335629	1169	18	0.191482	0.0624419	0.12904	69.9763
chr3	35141283	35142382	1100	15	0.157238	0.0296027	0.127636	69.9763
chr9	71825886	71826509	624	15	0.15621	0.0360189	0.120191	69.9762
chr9	63163584	63164435	852	15	0.218855	0.06349	0.155365	69.9762
chr12	112431165	112431937	773	19	0.12461	0.039579	0.0850315	69.9759
chr3	136945539	136946231	693	13	0.166515	0.0393007	0.127215	69.9758
chr8	71486659	71487000	342	14	0.121517	0.0271774	0.0943397	69.9756
chr6	92383184	92383883	700	16	0.144577	0.034697	0.10988	69.9749
chr15	73000022	73000765	744	18	0.110615	0.0214203	0.0891943	69.9746
chr10	24391391	24392353	963	14	0.165332	0.0275283	0.137804	69.9743
chr2	25572652	25574205	1554	15	0.232172	0.0457306	0.186441	69.9741
chr12	92738194	92739074	881	15	0.158939	0.0378409	0.121099	69.974
chr8	90835072	90836320	1249	16	0.156674	0.0314082	0.125266	69.9739
chr2	76475282	76476508	1227	21	0.104338	0.0300892	0.0742485	69.9738
chr17	64895464	64895941	478	14	0.101776	0.0170432	0.0847323	69.9737
chr18	67765723	67767827	2105	19	0.152178	0.0270135	0.125165	69.9723
chr4	84728491	84729593	1103	17	0.141201	0.029248	0.111953	69.9723
chr2	179091264	179092180	917	18	0.125849	0.0226324	0.103217	69.9721
chr18	39334310	39335275	966	16	0.206558	0.0601475	0.146411	69.972
chr2	106507150	106508160	1011	14	0.15121	0.0220825	0.129127	69.9711
chr6	39048006	39049289	1284	19	0.174222	0.0520967	0.122126	69.9709
chr9	40576629	40577766	1138	18	0.122881	0.0294131	0.0934675	69.9703
chr16	92688937	92689413	477	23	0.0560691	0.0210143	0.0350548	69.9702
chr10	4120660	4122093	1434	17	0.125096	0.0257217	0.0993748	69.97
chr7	121566797	121568243	1447	15	0.182636	0.0419018	0.140734	69.9698
chr5	5664688	5666649	1962	19	0.212075	0.0602244	0.151851	69.9693
chr5	99328395	99329722	1328	14	0.213982	0.0313876	0.182595	69.969
chr4	120618252	120619080	829	15	0.210516	0.0502635	0.160252	69.9688
chr2	13084434	13086217	1784	18	0.185901	0.0392709	0.14663	69.9683
chr1	61961665	61963175	1511	17	0.178817	0.0430569	0.13576	69.9681
chr15	36111960	36113185	1226	15	0.268857	0.0859012	0.182956	69.9679
chr4	53861512	53862824	1313	18	0.146586	0.0223686	0.124218	69.9675
chr3	116857238	116859307	2070	21	0.13159	0.0336281	0.0979622	69.9673
chr9	123307360	123308272	913	21	0.0872568	0.0211345	0.0661223	69.9662
chr13	95592302	95593229	928	21	0.0915222	0.0249221	0.0666001	69.965
chr16	90781734	90782382	649	21	0.0962207	0.0408716	0.0553491	69.9645
chr13	97574598	97575304	707	18	0.126959	0.038128	0.0888314	69.9641
chr10	80402049	80403204	1156	17	0.235	0.083753	0.151247	69.9638
chr2	49367503	49367899	397	18	0.126711	0.0519918	0.0747195	69.9637
chr18	53860827	53861458	632	15	0.209326	0.0574277	0.151898	69.9626
chr6	8258033	8258533	501	12	0.226134	0.0595507	0.166583	69.9621
chr11	3968043	3968707	665	14	0.178069	0.0443869	0.133683	69.9621
chr10	116570544	116571262	719	15	0.256014	0.0798372	0.176177	69.9616
chr5	117880132	117881587	1456	21	0.126767	0.0348391	0.0919283	69.9612
chr12	3206138	3206736	599	14	0.112555	0.0178757	0.0946794	69.9611
chr5	38141711	38142862	1152	18	0.13786	0.0371768	0.100684	69.9607
chr6	122737459	122738240	782	14	0.173364	0.0302078	0.143157	69.9601
chr7	138985315	138986709	1395	17	0.129348	0.0249285	0.104419	69.9599
chr2	178935445	178936440	996	15	0.180393	0.0453527	0.13504	69.9598
chr4	114620897	114622169	1273	20	0.0721609	0.00814435	0.0640166	69.9598
chr9	67787848	67788343	496	16	0.191571	0.0613483	0.130222	69.9591
chr3	145825017	145825996	980	18	0.152008	0.0360744	0.115934	69.9586
chr2	33039456	33040793	1338	19	0.103529	0.024949	0.0785801	69.9583
chr1	131128604	131129198	595	20	0.0976478	0.0349292	0.0627185	69.9583
chr5	86805721	86806563	843	12	0.343872	0.0803398	0.263532	69.958
chr13	58599903	58600780	878	20	0.103463	0.0270691	0.0763939	69.9574
chr1	63472751	63473763	1013	16	0.190116	0.0660316	0.124085	69.9572
chr9	114848428	114850144	1717	19	0.131135	0.0192481	0.111887	69.9566
chr2	76646630	76647047	418	14	0.176559	0.0475189	0.12904	69.9565
chr2	179144242	179145266	1025	15	0.212085	0.0549389	0.157146	69.956
chr12	3811150	3811675	526	12	0.271734	0.0680196	0.203714	69.9559
chr4	31720905	31722448	1544	17	0.156818	0.025883	0.130935	69.9559
chr3	131517224	131518224	1001	15	0.172852	0.0307926	0.142059	69.9559
chr8	46912941	46913934	994	21	0.0786687	0.0133918	0.0652769	69.9559
chr15	58906725	58907284	560	15	0.181139	0.0653422	0.115796	69.9556
chr4	133613531	133614341	811	16	0.125731	0.0345968	0.0911343	69.9551
chrX	99480139	99481293	1155	15	0.17018	0.0262434	0.143936	69.9543
chr15	91178687	91180203	1517	18	0.19631	0.0543376	0.141972	69.9539
chr13	92987354	92988292	939	17	0.171859	0.0513272	0.120532	69.9537
chr11	6381700	6382578	879	13	0.243248	0.0555421	0.187706	69.9516
chr13	44420550	44421786	1237	19	0.222343	0.0831692	0.139174	69.9506
chr19	45866429	45867376	948	15	0.187867	0.0370163	0.150851	69.9503
chr12	102005530	102006567	1038	16	0.162984	0.0367014	0.126283	69.9503
chr16	76947486	76948558	1073	18	0.163961	0.0415011	0.12246	69.9501
chr13	48843259	48844289	1031	13	0.312575	0.0971583	0.215417	69.9496
chr7	102409033	102409955	923	14	0.258841	0.0676414	0.1912	69.9494
chr8	106644121	106645335	1215	17	0.167568	0.0332256	0.134343	69.9491
chr5	72208407	72209677	1271	16	0.197067	0.05042	0.146647	69.9491
chr10	120612049	120612845	797	17	0.134699	0.033583	0.101116	69.9482
chr12	5125545	5126899	1355	17	0.171841	0.0430803	0.12876	69.9479
chr14	79889572	79890967	1396	14	0.221342	0.0365634	0.184778	69.9475
chr1	118944036	118945245	1210	18	0.241318	0.0892175	0.152101	69.9466
chr10	116507099	116509264	2166	17	0.209908	0.0622456	0.147663	69.9462
chr8	112007419	112008691	1273	18	0.13372	0.0282412	0.105479	69.9458
chr11	117468190	117468937	748	10	0.27704	0.0319864	0.245053	69.9442
chr13	69637499	69638290	792	15	0.179829	0.0459652	0.133864	69.9439
chr11	34691776	34692485	710	19	0.0564992	0.00902246	0.0474767	69.9428
chr7	16009832	16010896	1065	16	0.234776	0.0752576	0.159519	69.9427
chr18	62552578	62553480	903	17	0.128565	0.0228461	0.105719	69.9425
chr4	125916568	125917528	961	17	0.118304	0.0241399	0.0941636	69.9425
chr4	78484265	78484812	548	20	0.0494011	0.010494	0.0389071	69.9422
chr4	46343709	46343962	254	24	0.0170742	0.00377169	0.0133025	69.9416
chr12	100184109	100185033	925	16	0.16595	0.0416146	0.124335	69.9414
chr14	35569565	35570992	1428	21	0.109518	0.022031	0.0874866	69.9413
chr11	35783952	35785673	1722	19	0.160075	0.036669	0.123406	69.9402
chr2	4628984	4629771	788	15	0.187063	0.0492222	0.137841	69.9401
chr2	50971499	50972559	1061	19	0.13225	0.0306327	0.101617	69.9393
chr4	153779051	153780289	1239	23	0.076993	0.0195208	0.0574722	69.9393
chr12	8990848	8993315	2468	20	0.133122	0.0320866	0.101035	69.9392
chr8	11529461	11529837	377	17	0.0876478	0.0266566	0.0609911	69.9392
chr14	74659620	74660508	889	15	0.155437	0.0310288	0.124408	69.9385
chr14	11677355	11678906	1552	18	0.189513	0.048402	0.141111	69.9382
chr16	91806236	91807246	1011	15	0.183812	0.0308614	0.152951	69.9381
chr12	35924243	35926143	1901	17	0.112738	0.0124405	0.100297	69.9369
chr5	96992881	96994317	1437	17	0.143295	0.0211987	0.122096	69.9355
chr2	162410774	162412773	2000	15	0.207265	0.0340572	0.173208	69.9353
chr4	114377166	114377895	730	17	0.10469	0.0241465	0.080543	69.935
chr14	22306351	22307599	1249	20	0.118186	0.0222967	0.0958897	69.9349
chr3	156936704	156938079	1376	16	0.222727	0.0369718	0.185755	69.9344
chr9	114031051	114031611	561	15	0.165225	0.0469863	0.118239	69.9335
chr9	122309798	122310730	933	16	0.144959	0.0238288	0.12113	69.9329
chr5	114441776	114442458	683	14	0.246063	0.091203	0.15486	69.9327
chr2	69216687	69217819	1133	17	0.200671	0.0485309	0.15214	69.9326
chr12	4558982	4560041	1060	16	0.211043	0.047177	0.163866	69.9324
chr16	10958131	10958736	606	16	0.142028	0.02808	0.113948	69.9324
chr7	34256426	34258400	1975	19	0.141133	0.0369621	0.104171	69.932
chr11	23658855	23659746	892	12	0.349829	0.115911	0.233917	69.9319
chr1	80401782	80403746	1965	16	0.202793	0.0432944	0.159499	69.9315
chr14	27641240	27643210	1971	16	0.224401	0.0465037	0.177897	69.9313
chr10	83612534	83613130	597	15	0.135024	0.0286789	0.106345	69.9312
chr6	113046934	113047662	729	17	0.0890082	0.0128352	0.076173	69.9304
chr3	89174948	89175733	786	24	0.0732639	0.0240035	0.0492605	69.9303
chr7	97766934	97768194	1261	17	0.196668	0.0458711	0.150797	69.9299
chr2	4626612	4628143	1532	18	0.174471	0.0411626	0.133308	69.9295
chr5	140726806	140727663	858	18	0.13977	0.0443811	0.0953885	69.9286
chr1	155486278	155487274	997	18	0.148546	0.0415112	0.107034	69.9284
chr8	106304529	106305314	786	15	0.184642	0.0538029	0.130839	69.9284
chr13	43490476	43491069	594	15	0.145415	0.0394291	0.105986	69.9282
chr7	141315201	141316725	1525	16	0.153974	0.0284584	0.125516	69.9275
chr6	33234642	33235315	674	23	0.0744981	0.024559	0.0499391	69.9274
chr6	88625371	88627035	1665	20	0.171811	0.0676965	0.104114	69.927
chr18	73960226	73961446	1221	18	0.224367	0.0803161	0.144051	69.9269
chr15	38011765	38012401	637	14	0.22978	0.0515014	0.178279	69.9266
chr5	65900657	65901453	797	15	0.193135	0.0374305	0.155704	69.9261
chr1	46835224	46835852	629	16	0.0688505	0.00727416	0.0615763	69.926
chr5	108417321	108418470	1150	10	0.386457	0.0630364	0.32342	69.9256
chr16	30606170	30607045	876	15	0.196102	0.0496792	0.146423	69.9254
chr7	27174631	27175228	598	18	0.0923042	0.026795	0.0655093	69.9251
chr2	30617412	30619624	2213	19	0.174704	0.0323167	0.142387	69.9246
chr16	96932336	96934349	2014	16	0.152648	0.00874898	0.143899	69.9245
chr13	37497263	37499318	2056	19	0.180655	0.0475627	0.133092	69.9242
chr15	36577903	36578703	801	17	0.106873	0.0212554	0.085618	69.9241
chr12	51820254	51821014	761	13	0.249334	0.0476776	0.201656	69.9232
chr3	129392065	129392982	918	18	0.0940732	0.0198023	0.0742709	69.9231
chr5	76838648	76840010	1363	16	0.196225	0.0381744	0.158051	69.9224
chr14	77366807	77367472	666	14	0.145808	0.0227169	0.123092	69.9215
chr15	68237909	68239206	1298	17	0.232603	0.0808119	0.151792	69.9212
chr17	75160724	75161385	662	16	0.113534	0.0193979	0.0941359	69.9201
chr13	24258007	24258523	517	12	0.238032	0.0486378	0.189394	69.9195
chr8	48300358	48301151	794	17	0.156332	0.0532672	0.103064	69.9193
chr14	33836014	33836780	767	18	0.143962	0.0407573	0.103204	69.919
chr4	152698709	152699184	476	17	0.142306	0.0505472	0.0917589	69.9185
chr13	48844853	48846409	1557	16	0.231203	0.043135	0.188068	69.9185
chr2	169999542	170000510	969	16	0.185422	0.0482181	0.137204	69.9169
chr3	121255796	121256630	835	13	0.220059	0.0476418	0.172418	69.9169
chr7	121078090	121079611	1522	19	0.159164	0.042638	0.116526	69.9167
chr19	55402436	55403434	999	19	0.0924031	0.0203043	0.0720989	69.9164
chr8	34691273	34692411	1139	17	0.172491	0.0442236	0.128268	69.915
chr4	136572725	136574565	1841	15	0.365055	0.103479	0.261576	69.9147
chr17	32534058	32535289	1232	20	0.113031	0.0255478	0.0874831	69.9131
chr13	101693192	101694078	887	14	0.19416	0.0442651	0.149895	69.9129
chrX	137099493	137099874	382	23	0.0253251	0.00203069	0.0232944	69.9124
chr11	115852734	115853344	611	20	0.0830558	0.0262235	0.0568323	69.9121
chr14	22151615	22152683	1069	19	0.122188	0.0339532	0.088235	69.912
chr1	185598345	185599254	910	19	0.110802	0.0227604	0.0880418	69.9118
chr8	26814945	26815684	740	18	0.1494	0.0518005	0.0975995	69.9111
chr4	32847602	32848152	551	13	0.207224	0.0434915	0.163733	69.9095
chr6	124576052	124577571	1520	21	0.119484	0.0313063	0.0881781	69.9094
chrX	99499634	99500781	1148	16	0.168121	0.0385765	0.129545	69.9093
chr6	108263141	108264074	934	19	0.136828	0.0479819	0.0888463	69.9091
chrX	94115367	94116418	1052	12	0.321464	0.0665558	0.254909	69.909
chr9	116391755	116392992	1238	17	0.145129	0.0351495	0.109979	69.9086
chr15	7125344	7125765	422	10	0.366916	0.0789881	0.287928	69.9072
chr7	143734168	143736172	2005	17	0.131463	0.0166616	0.114802	69.9071
chr1	182783778	182784634	857	18	0.108444	0.0303227	0.0781216	69.906
chr3	79366661	79369405	2745	17	0.17806	0.032804	0.145256	69.9058
chr9	28404534	28405173	640	13	0.193899	0.041014	0.152885	69.9053
chr4	104651746	104653034	1289	14	0.234009	0.0459977	0.188012	69.9049
chr16	11268650	11270104	1455	19	0.14904	0.0347246	0.114315	69.9048
chr12	31191096	31191737	642	15	0.134192	0.019486	0.114706	69.9039
chr5	4008148	4008844	697	19	0.0815236	0.0160323	0.0654913	69.9037
chr4	62635710	62636215	506	12	0.194297	0.039352	0.154945	69.9034
chr9	83019674	83020596	923	15	0.149402	0.0204677	0.128935	69.9031
chr10	77309641	77310798	1158	18	0.124805	0.0241634	0.100641	69.9031
chr5	150220509	150221084	576	14	0.190977	0.0354174	0.155559	69.9027
chr19	5190265	5191854	1590	17	0.189929	0.0281451	0.161784	69.9026
chr18	68149293	68150864	1572	19	0.210096	0.0643027	0.145793	69.9013
chr16	38807883	38808928	1046	16	0.10745	0.00695666	0.100494	69.901
chr4	126776498	126778159	1662	19	0.175942	0.050475	0.125467	69.9009
chr1	156976848	156977549	702	15	0.211205	0.0653898	0.145815	69.9002
chr10	59819217	59820278	1062	21	0.107644	0.0333295	0.0743144	69.8998
chr5	30504292	30505371	1080	17	0.20007	0.0534394	0.14663	69.8988
chr7	121054966	121056303	1338	16	0.26472	0.0886277	0.176093	69.8985
chr1	127538262	127539335	1074	16	0.213054	0.049215	0.163839	69.8976
chr14	33408390	33410961	2572	13	0.342164	0.0466554	0.295509	69.8971
chr18	20811795	20812631	837	16	0.122757	0.0185397	0.104217	69.8963
chr15	73682219	73684127	1909	17	0.181837	0.0408205	0.141017	69.8962
chr3	149909600	149910990	1391	22	0.058878	0.00517218	0.0537058	69.8961
chr6	93882657	93885011	2355	18	0.168192	0.0257195	0.142473	69.8959
chr4	151399551	151400029	479	15	0.165048	0.0426693	0.122379	69.8958
chr4	142261521	142262494	974	13	0.320242	0.0817462	0.238496	69.8955
chr5	136144402	136145436	1035	17	0.153864	0.0401774	0.113687	69.8952
chr11	54016462	54018358	1897	19	0.0922103	0.0191913	0.0730189	69.8945
chr6	4901672	4902435	764	12	0.292139	0.0604019	0.231737	69.8939
chr11	102479571	102479994	424	25	0.06221	0.0290396	0.0331704	69.8933
chr14	118843910	118844233	324	17	0.0646528	0.0102658	0.054387	69.8927
chr9	103303466	103304675	1210	16	0.232984	0.0604342	0.172549	69.8926
chr4	141743312	141743659	348	16	0.130103	0.0411891	0.0889143	69.8924
chr6	87209456	87210415	960	21	0.0765371	0.0163749	0.0601622	69.8922
chr16	84943218	84944107	890	17	0.138973	0.0352608	0.103712	69.8919
chr1	87428086	87428720	635	18	0.101318	0.0220382	0.07928	69.8917
chr8	78418450	78419859	1410	19	0.116418	0.0225877	0.0938298	69.8913
chr11	120203829	120205396	1568	14	0.252178	0.0509255	0.201252	69.8896
chr10	81134415	81134917	503	18	0.0718371	0.0176075	0.0542296	69.8894
chr5	75757412	75757953	542	15	0.129455	0.0230047	0.106451	69.8884
chr17	80633906	80635142	1237	14	0.23103	0.0336781	0.197352	69.8881
chr6	67158014	67158838	825	15	0.173851	0.0419036	0.131947	69.8881
chr18	62975269	62975940	672	14	0.175179	0.0348044	0.140375	69.888
chr5	53699910	53700630	721	22	0.0847858	0.0301131	0.0546727	69.888
chr11	20794296	20795183	888	19	0.132386	0.0411552	0.0912312	69.8877
chr14	64048046	64049205	1160	20	0.113527	0.0255899	0.087937	69.887
chr3	153867310	153868188	879	16	0.164018	0.0391901	0.124828	69.8867
chr17	82994112	82995516	1405	18	0.109379	0.013133	0.0962456	69.8865
chr2	104483996	104485334	1339	13	0.320062	0.0761711	0.24389	69.8862
chr7	68113394	68113949	556	10	0.286155	0.0630273	0.223128	69.8861
chr16	33263558	33264572	1015	19	0.120021	0.0279158	0.0921053	69.8854
chr8	87777102	87778208	1107	17	0.149867	0.029383	0.120484	69.8845
chr5	141203304	141204209	906	13	0.308751	0.0866078	0.222143	69.8845
chr6	99269002	99269244	243	10	0.233688	0.0254289	0.208259	69.8842
chr7	134715392	134716300	909	17	0.125434	0.0267763	0.0986573	69.8834
chr8	127374827	127375789	963	19	0.163705	0.0577734	0.105931	69.8831
chr17	73072389	73073205	817	17	0.131603	0.0340351	0.0975676	69.8831
chr12	111529377	111530134	758	15	0.197372	0.0431234	0.154249	69.8826
chr5	103603135	103604236	1102	15	0.160933	0.0260814	0.134851	69.8818
chr12	76093851	76094515	665	15	0.246109	0.0833798	0.162729	69.8815
chr1	43757378	43757803	426	14	0.156437	0.0343162	0.122121	69.8812
chr3	127821600	127822137	538	13	0.120728	0.00951414	0.111214	69.8811
chr5	129543137	129544116	980	20	0.0798873	0.014027	0.0658603	69.8809
chr8	41358235	41359679	1445	16	0.156159	0.0406844	0.115475	69.8782
chr4	123073992	123074797	806	16	0.121187	0.0208672	0.10032	69.8778
chr1	90444297	90445331	1035	19	0.119967	0.0385612	0.0814053	69.8771
chr2	127752060	127752685	626	13	0.19163	0.0247919	0.166838	69.8771
chr5	112859732	112860794	1063	20	0.139142	0.044213	0.0949294	69.8768
chr2	69508786	69509493	708	16	0.129216	0.0267529	0.102463	69.8768
chr2	126060891	126061749	859	19	0.143204	0.0518209	0.0913828	69.876
chr12	40252000	40253516	1517	18	0.138955	0.0367415	0.102214	69.8753
chr12	35893226	35894003	778	14	0.238011	0.0617489	0.176262	69.8743
chr11	97088994	97090331	1338	16	0.20894	0.0448614	0.164078	69.8742
chr4	148489970	148490909	940	14	0.176458	0.0265205	0.149937	69.8742
chr5	149401583	149402305	723	18	0.1516	0.0540418	0.0975577	69.8741
chr9	46196697	46197563	867	21	0.0834232	0.0202835	0.0631397	69.8737
chr4	132355763	132356654	892	17	0.115476	0.0216825	0.0937932	69.8731
chr10	93579537	93579994	458	16	0.13379	0.0398919	0.0938983	69.8726
chr2	163382861	163383410	550	15	0.135519	0.0354142	0.100105	69.872
chr4	124588707	124589230	524	15	0.104588	0.0140009	0.0905867	69.8713
chr7	5004912	5006701	1790	18	0.221368	0.0671684	0.1542	69.8709
chr2	60456219	60457741	1523	16	0.119329	0.0109287	0.108401	69.8705
chr8	71907722	71908653	932	19	0.129741	0.0353781	0.0943633	69.8699
chr4	133145149	133146909	1761	17	0.205882	0.0469948	0.158887	69.8689
chr7	107666175	107667179	1005	18	0.158539	0.045122	0.113417	69.8686
chr7	142960490	142961532	1043	17	0.117625	0.0118939	0.105731	69.8685
chr2	30699216	30700081	866	14	0.263304	0.0471534	0.216151	69.8682
chr13	59996411	59997024	614	16	0.151012	0.0384937	0.112518	69.8663
chr4	43188326	43189587	1262	16	0.182181	0.0260846	0.156097	69.8658
chr8	47685208	47686530	1323	15	0.214127	0.0545471	0.15958	69.8655
chr1	131816319	131817543	1225	19	0.148704	0.0443569	0.104347	69.8651
chr10	80796090	80797366	1277	18	0.200438	0.0635693	0.136868	69.8651
chr10	120791296	120791903	608	15	0.159945	0.0508654	0.10908	69.8649
chr18	65220311	65221572	1262	16	0.1515	0.0295382	0.121962	69.8641
chr10	116432615	116433187	573	16	0.13771	0.04461	0.0930997	69.8635
chr11	112840311	112840943	633	14	0.164965	0.0383313	0.126634	69.8635
chr6	127873241	127874068	828	15	0.161951	0.0348578	0.127093	69.863
chr4	142754111	142754817	707	14	0.119103	0.0171547	0.101949	69.863
chr1	126399233	126400918	1686	18	0.131814	0.0234343	0.10838	69.8625
chr9	110502345	110503099	755	17	0.208858	0.0762022	0.132656	69.8622
chr1	20667374	20668699	1326	16	0.146481	0.0324024	0.114079	69.8622
chr17	78543473	78543975	503	14	0.135303	0.0212642	0.114039	69.8621
chr3	22136506	22138725	2220	18	0.234021	0.0600315	0.17399	69.8621
chr5	119877557	119878276	720	13	0.171731	0.039849	0.131883	69.8621
chr1	190244847	190246280	1434	19	0.144958	0.0334835	0.111474	69.8619
chr5	63782162	63784059	1898	17	0.162007	0.0183257	0.143682	69.8618
chr4	132969205	132970451	1247	17	0.176436	0.0399796	0.136457	69.8605
chr4	48611469	48612347	879	17	0.122419	0.0237415	0.0986777	69.8599
chr8	11740265	11741744	1480	14	0.301594	0.0763326	0.225262	69.8599
chr8	126969199	126970563	1365	18	0.128239	0.0245267	0.103712	69.8599
chr3	51426485	51428742	2258	16	0.319685	0.0859011	0.233783	69.8598
chr19	30106553	30107658	1106	17	0.177993	0.0479311	0.130062	69.8596
chr9	71847747	71848617	871	19	0.15746	0.0540057	0.103455	69.8594
chr17	49923016	49925083	2068	17	0.144891	0.0208926	0.123999	69.8587
chr8	72736220	72737662	1443	15	0.248094	0.065451	0.182643	69.8583
chr9	114918881	114919831	951	13	0.241664	0.0655598	0.176104	69.8583
chr15	51844997	51847007	2011	18	0.272152	0.084915	0.187237	69.856
chr5	15521352	15521698	347	11	0.272593	0.076663	0.19593	69.8559
chr7	30560137	30561201	1065	16	0.154538	0.0273811	0.127157	69.8558
chr6	140562189	140562876	688	15	0.172316	0.0459533	0.126362	69.8552
chr9	67205481	67206864	1384	14	0.299954	0.0715213	0.228433	69.8549
chr4	123198927	123199769	843	16	0.11257	0.021271	0.0912989	69.8539
chr10	79627953	79629547	1595	18	0.131787	0.0247926	0.106994	69.8538
chr14	67752618	67753681	1064	21	0.092929	0.0236899	0.0692391	69.8533
chr8	48655053	48655719	667	14	0.230876	0.0584302	0.172445	69.8524
chr13	24587381	24588410	1030	17	0.124219	0.0201808	0.104038	69.852
chr1	165588385	165589337	953	16	0.168567	0.0410158	0.127551	69.8516
chr5	113949705	113950478	774	23	0.0834999	0.0314613	0.0520386	69.8512
chr18	81596992	81598100	1109	20	0.0893186	0.0135235	0.0757951	69.8501
chr17	71721347	71722002	656	13	0.213849	0.0403181	0.173531	69.8501
chr2	69644920	69645813	894	18	0.129102	0.0371909	0.0919109	69.8495
chr16	36771579	36773255	1677	18	0.186827	0.0509979	0.135829	69.8493
chr17	86616955	86618660	1706	18	0.154317	0.0356415	0.118676	69.849
chr13	109495116	109496372	1257	15	0.219391	0.0345944	0.184796	69.8481
chr15	85992266	85993204	939	14	0.229592	0.0557864	0.173805	69.848
chr5	92823576	92824812	1237	18	0.167734	0.042052	0.125682	69.8475
chr9	54335167	54336154	988	19	0.118273	0.0383518	0.079921	69.8472
chr11	8784662	8785171	510	12	0.192645	0.0390052	0.15364	69.8459
chr3	58592694	58593904	1211	15	0.259896	0.0492837	0.210612	69.8454
chr19	30179149	30179703	555	13	0.282021	0.0848552	0.197166	69.8453
chr11	112834551	112835932	1382	17	0.219364	0.0716663	0.147698	69.8446
chr7	105603973	105605122	1150	13	0.259594	0.0361596	0.223434	69.8437
chr11	51547501	51549147	1647	23	0.122194	0.0386434	0.0835507	69.8437
chr6	31564767	31565246	480	16	0.104386	0.0251001	0.0792863	69.8433
chr13	49422469	49423136	668	12	0.213484	0.042976	0.170508	69.8427
chr12	82263344	82263937	594	12	0.310342	0.0746738	0.235668	69.8426
chr4	137046079	137047631	1553	16	0.22975	0.0695573	0.160192	69.8421
chr9	46383510	46384235	726	16	0.16769	0.0394261	0.128264	69.842
chr2	125168319	125169660	1342	17	0.124808	0.0240971	0.100711	69.8399
chr5	5176082	5176832	751	15	0.208319	0.0602843	0.148035	69.8398
chr5	20916732	20918242	1511	14	0.352548	0.0906062	0.261942	69.8397
chr3	59151920	59152433	514	13	0.197943	0.0482076	0.149735	69.8392
chr1	54990506	54992279	1774	14	0.208168	0.0489542	0.159214	69.8377
chr14	25981203	25983014	1812	13	0.352094	0.0801264	0.271967	69.8375
chr3	121815861	121816866	1006	16	0.197515	0.0506237	0.146891	69.8369
chr10	99569222	99571544	2323	19	0.203015	0.0512297	0.151786	69.8369
chr11	115483230	115483750	521	16	0.154207	0.0453773	0.10883	69.8362
chr6	53020924	53023299	2376	16	0.280589	0.0764287	0.20416	69.8348
chr10	105795072	105796408	1337	15	0.223699	0.045625	0.178074	69.8343
chr12	91626198	91627705	1508	17	0.179743	0.0384565	0.141286	69.8334
chr19	55752293	55753167	875	16	0.188311	0.0446762	0.143635	69.833
chr10	52752079	52753514	1436	16	0.25884	0.07219	0.18665	69.8326
chr11	35369038	35369779	742	17	0.113116	0.0203795	0.0927365	69.8324
chr14	55107148	55107645	498	15	0.181706	0.0623228	0.119383	69.8316
chr2	28955519	28957099	1581	16	0.199522	0.0399628	0.159559	69.8314
chr2	35742113	35743005	893	15	0.187216	0.0458026	0.141413	69.8313
chr12	91495795	91496757	963	16	0.173301	0.0433302	0.129971	69.8313
chr6	99667176	99667813	638	11	0.230696	0.0440548	0.186641	69.8311
chr3	68894063	68894765	703	13	0.185592	0.0318976	0.153694	69.8308
chr8	114291736	114292912	1177	13	0.361374	0.0759963	0.285378	69.8308
chr2	57395841	57396436	596	18	0.0919538	0.0266522	0.0653016	69.8304
chr10	4142345	4143293	949	16	0.114902	0.0223375	0.0925645	69.8293
chr17	84355441	84356950	1510	15	0.342156	0.110849	0.231307	69.8291
chr14	17782982	17785603	2622	14	0.199297	0.0224927	0.176804	69.8284
chr10	70404256	70405073	818	15	0.177182	0.0456104	0.131572	69.8283
chr7	125151475	125152673	1199	17	0.114462	0.0193858	0.0950762	69.828
chr9	115013107	115014431	1325	20	0.128988	0.038592	0.0903959	69.8277
chr4	41754442	41755200	759	17	0.117512	0.0232006	0.0943109	69.8275
chr10	80296782	80298212	1431	20	0.166733	0.0561776	0.110555	69.8263
chr8	18917325	18918601	1277	21	0.11285	0.0353069	0.0775427	69.8263
chr12	52634387	52636590	2204	17	0.224282	0.0444225	0.179859	69.8261
chr4	141186564	141188595	2032	15	0.246721	0.0519979	0.194724	69.8254
chr5	135935248	135935820	573	15	0.178297	0.0463607	0.131936	69.8253
chr2	143881936	143883236	1301	19	0.0897788	0.00943896	0.0803398	69.8252
chr1	64539391	64541186	1796	13	0.404576	0.107069	0.297507	69.8251
chr9	68917895	68919305	1411	11	0.214481	0.0267345	0.187747	69.8239
chr6	30421740	30423563	1824	16	0.259511	0.0654929	0.194018	69.8237
chr7	117404931	117405829	899	14	0.24127	0.0543144	0.186956	69.8226
chr11	61725528	61726506	979	18	0.115093	0.0207347	0.0943582	69.8224
chr1	30837663	30838613	951	13	0.320869	0.0764351	0.244434	69.8221
chr2	76641308	76642239	932	19	0.0991145	0.0245763	0.0745382	69.8214
chr2	155861862	155862986	1125	19	0.15642	0.0496348	0.106785	69.8208
chr14	51942899	51943452	554	21	0.0957522	0.0373297	0.0584225	69.8201
chr2	93721536	93722722	1187	19	0.157523	0.0454087	0.112114	69.82
chr5	102225824	102226927	1104	15	0.179505	0.0312464	0.148259	69.8194
chr2	178306957	178308188	1232	15	0.182026	0.0257054	0.156321	69.8193
chr11	5297336	5297821	486	12	0.204761	0.0461401	0.158621	69.8187
chr8	20289180	20290265	1086	9	0.192573	0.0389545	0.153618	69.8187
chr5	102908042	102908840	799	16	0.140371	0.0312632	0.109108	69.8186
chr7	105475940	105477082	1143	18	0.205321	0.0762457	0.129075	69.8179
chr1	186582094	186582860	767	16	0.11518	0.0252507	0.0899293	69.8178
chr14	60901845	60902840	996	18	0.108368	0.0235101	0.0848578	69.8174
chr15	50878562	50880139	1578	20	0.217706	0.0687837	0.148922	69.8174
chr18	64090178	64091240	1063	16	0.172183	0.0398223	0.13236	69.8171
chr16	21805469	21806317	849	12	0.228888	0.0438252	0.185063	69.8171
chr13	97361023	97362012	990	15	0.220991	0.0678497	0.153141	69.817
chr6	141132348	141133137	790	14	0.224482	0.0511269	0.173355	69.8168
chr18	7582825	7584200	1376	18	0.202458	0.0520595	0.150398	69.8165
chr9	50441769	50442807	1039	17	0.14494	0.0270166	0.117924	69.8151
chr13	108226656	108227927	1272	14	0.265931	0.054362	0.211569	69.8114
chr1	152581045	152582009	965	18	0.159691	0.0550281	0.104663	69.8111
chr18	34359615	34360630	1016	18	0.153028	0.0386732	0.114355	69.8109
chr14	63977539	63978358	820	16	0.175421	0.0403813	0.135039	69.8107
chr11	98420650	98421261	612	21	0.0749394	0.026275	0.0486643	69.8094
chr14	20739930	20741479	1550	18	0.167668	0.0399336	0.127735	69.8089
chr10	110772489	110773224	736	16	0.0899882	0.0198127	0.0701755	69.8085
chr9	60302633	60304674	2042	17	0.17627	0.0297737	0.146497	69.8077
chr8	48515415	48516499	1085	16	0.209045	0.0601959	0.148849	69.8075
chr2	145831987	145832547	561	15	0.174893	0.0489469	0.125946	69.8073
chr6	5264914	5265818	905	17	0.136128	0.0252635	0.110864	69.8071
chr9	37153687	37154707	1021	15	0.125468	0.00976808	0.1157	69.8069
chr2	158110259	158111612	1354	17	0.186015	0.0452668	0.140749	69.8069
chr7	136928570	136929226	657	14	0.200628	0.0611589	0.139469	69.806
chr14	54729259	54729777	519	13	0.217618	0.0652615	0.152357	69.8059
chr4	47900289	47901059	771	19	0.0948801	0.0234013	0.0714788	69.8055
chr11	73039347	73040445	1099	21	0.121662	0.0359781	0.0856844	69.8055
chr3	123217882	123219007	1126	15	0.155057	0.0305138	0.124543	69.8041
chr12	106314580	106315648	1069	20	0.107443	0.0298998	0.0775432	69.804
chr6	121282214	121283151	938	16	0.181012	0.0482431	0.132769	69.8037
chr2	70634595	70635639	1045	16	0.219364	0.0620541	0.15731	69.8032
chr13	9696575	9698815	2241	17	0.143624	0.02072	0.122904	69.8031
chr6	50401371	50402018	648	15	0.146661	0.0415305	0.105131	69.8028
chr8	27876062	27876970	909	19	0.0903491	0.0232458	0.0671033	69.8025
chr2	157745987	157746769	783	16	0.221956	0.0862688	0.135688	69.8024
chr8	118688268	118689419	1152	20	0.122199	0.0342699	0.0879292	69.8023
chr11	115331452	115332166	715	16	0.152039	0.0401503	0.111888	69.8023
chr1	10078424	10079082	659	14	0.226861	0.0388308	0.18803	69.802
chr11	96498420	96499251	832	17	0.146796	0.0411583	0.105637	69.8012
chr2	150360995	150362161	1167	16	0.223431	0.0553617	0.168069	69.7999
chr7	112812795	112813672	878	14	0.234582	0.0601737	0.174408	69.799
chr8	25139266	25140961	1696	16	0.195363	0.0397162	0.155646	69.7989
chr3	57557726	57558404	679	16	0.129137	0.0196024	0.109535	69.7988
chr14	67158876	67159694	819	18	0.130427	0.0381716	0.0922555	69.7983
chr9	24097527	24099293	1767	18	0.144075	0.0326563	0.111419	69.7982
chr9	66934237	66934941	705	17	0.171521	0.0483317	0.123189	69.7978
chr13	52526206	52528084	1879	19	0.211053	0.0607192	0.150334	69.7967
chr11	19073259	19074335	1077	18	0.118051	0.0194199	0.0986308	69.7963
chr17	78500475	78501934	1460	19	0.126742	0.0246792	0.102063	69.7956
chr12	29365295	29367566	2272	19	0.175478	0.040846	0.134632	69.7948
chr11	55262421	55263764	1344	21	0.0785682	0.0218142	0.0567539	69.794
chr13	117290265	117290673	409	14	0.0950422	0.0149925	0.0800497	69.7939
chr8	119578961	119579476	516	18	0.0699287	0.0144087	0.05552	69.7937
chr4	138551021	138552045	1025	18	0.2059	0.0736768	0.132223	69.7936
chr12	44399050	44399651	602	14	0.115344	0.0102768	0.105067	69.7936
chr2	34254181	34255381	1201	16	0.179042	0.0371122	0.14193	69.7933
chr19	8813851	8815128	1278	14	0.25994	0.0600554	0.199884	69.793
chr8	95397497	95398124	628	11	0.276335	0.0540043	0.222331	69.7929
chr12	104779569	104780149	581	17	0.124795	0.0301404	0.094655	69.7928
chr7	139940552	139941287	736	18	0.097543	0.023779	0.073764	69.7925
chr6	32471629	32472710	1082	14	0.160358	0.0177522	0.142606	69.7918
chr6	91106857	91109280	2424	15	0.260626	0.0445446	0.216081	69.7915
chr13	119637582	119638959	1378	17	0.136454	0.0269838	0.10947	69.7914
chr6	32708702	32709849	1148	14	0.256441	0.0869329	0.169508	69.7898
chr4	150685589	150686386	798	14	0.168212	0.0259736	0.142238	69.7896
chr2	14155320	14157381	2062	19	0.158468	0.0223063	0.136162	69.7895
chr9	47380347	47381084	738	14	0.215277	0.0606059	0.154671	69.7895
chr7	43857155	43857796	642	18	0.0672698	0.014928	0.0523418	69.7895
chr9	67658537	67659485	949	20	0.123297	0.0353284	0.0879681	69.7891
chr15	58378840	58379441	602	12	0.198665	0.0208195	0.177846	69.7886
chr18	56504456	56505609	1154	14	0.192518	0.0194494	0.173069	69.7884
chr8	124165430	124166161	732	20	0.108029	0.0350349	0.0729939	69.7874
chr8	81125008	81125449	442	23	0.0375142	0.00962472	0.0278895	69.7874
chr1	185185375	185186051	677	16	0.186307	0.0553807	0.130926	69.7873
chr2	155823504	155824279	776	18	0.139728	0.039457	0.100271	69.7868
chr15	99277788	99278470	683	20	0.0942846	0.0275894	0.0666952	69.7861
chr12	50531838	50533242	1405	16	0.189479	0.0357808	0.153698	69.7859
chr2	143888802	143889642	841	17	0.102698	0.0190135	0.0836843	69.7858
chr18	67458110	67458750	641	18	0.0956082	0.0241515	0.0714567	69.7858
chr15	93340381	93341501	1121	17	0.121661	0.0173569	0.104304	69.7856
chr9	60680000	60681155	1156	17	0.188183	0.0516117	0.136572	69.7852
chr17	9846753	9847894	1142	17	0.155512	0.0468402	0.108671	69.7851
chr12	3980239	3981164	926	15	0.18511	0.0459081	0.139202	69.7851
chr8	114709067	114710658	1592	19	0.15862	0.0392047	0.119416	69.7849
chr1	58727606	58728714	1109	13	0.25387	0.0559747	0.197895	69.7844
chr8	126018122	126019429	1308	13	0.249093	0.050219	0.198874	69.7841
chr12	44525323	44526456	1134	16	0.228559	0.0662906	0.162268	69.7835
chr6	85492704	85494216	1513	18	0.119576	0.029565	0.0900106	69.7835
chr5	149262107	149263691	1585	15	0.229203	0.0651104	0.164092	69.7824
chr2	84645465	84647556	2092	17	0.295416	0.095047	0.200369	69.7823
chr6	13982456	13983009	554	13	0.140961	0.0178614	0.1231	69.782
chr9	69673163	69674036	874	16	0.123186	0.023536	0.0996499	69.7819
chr4	148134861	148135575	715	14	0.264728	0.0840291	0.180699	69.7818
chr11	119352437	119352973	537	15	0.129273	0.0335726	0.0957005	69.7815
chr4	129381761	129382517	757	16	0.147978	0.03476	0.113218	69.7807
chr6	51459451	51460716	1266	12	0.304146	0.0539496	0.250197	69.7806
chr3	105548456	105549298	843	15	0.193339	0.0577432	0.135595	69.7805
chr6	140343135	140344069	935	18	0.118803	0.0295539	0.0892488	69.7805
chr12	112224761	112226712	1952	19	0.158408	0.0321161	0.126292	69.7804
chr11	19255252	19256907	1656	21	0.112947	0.0270282	0.0859185	69.7794
chr15	86074534	86075159	626	16	0.213676	0.0865011	0.127175	69.7792
chr4	135716190	135717380	1191	20	0.0747877	0.0150125	0.0597751	69.7784
chr10	115503632	115505369	1738	18	0.114673	0.0102894	0.104383	69.7784
chr19	44367731	44368828	1098	19	0.125668	0.0317316	0.0939369	69.7781
chr15	66952119	66953982	1864	16	0.286524	0.0811202	0.205403	69.778
chr11	6179271	6179871	601	14	0.193438	0.0347962	0.158642	69.7776
chr13	19322602	19323393	792	16	0.168412	0.0445066	0.123906	69.7772
chr9	110983119	110983775	657	17	0.0880043	0.020732	0.0672723	69.7771
chr15	80701988	80702916	929	16	0.12309	0.0227669	0.100323	69.7766
chr2	72054901	72055795	895	14	0.193502	0.0426097	0.150892	69.7759
chr12	21280144	21280817	674	17	0.122253	0.0287501	0.0935028	69.7757
chr15	87661531	87663082	1552	20	0.111929	0.0295956	0.0823331	69.7756
chr14	54350931	54351592	662	17	0.107905	0.0186873	0.0892178	69.7749
chr4	120167731	120168815	1085	14	0.190923	0.0268688	0.164054	69.7746
chr2	85040606	85041136	531	20	0.0871487	0.0311889	0.0559598	69.7742
chr9	96964096	96965505	1410	15	0.271052	0.0888906	0.182161	69.7742
chr11	52340551	52341262	712	18	0.140261	0.037277	0.102984	69.7737
chr9	48342853	48344691	1839	17	0.167917	0.0323023	0.135615	69.7736
chr9	45605808	45607260	1453	13	0.315948	0.0633988	0.252549	69.7733
chr4	41692740	41693610	871	16	0.223179	0.0827003	0.140478	69.773
chr11	52591183	52592051	869	15	0.18875	0.050074	0.138676	69.7727
chr1	33721641	33722550	910	15	0.208531	0.0567778	0.151753	69.7726
chr1	118452305	118454127	1823	16	0.235356	0.0623452	0.173011	69.7724
chr17	78671435	78672789	1355	18	0.158799	0.0404355	0.118363	69.772
chr10	91133176	91135326	2151	18	0.16219	0.0302203	0.13197	69.7719
chr9	67103793	67104988	1196	13	0.298962	0.0460273	0.252935	69.7714
chr14	77720544	77721092	549	14	0.118241	0.0256295	0.0926111	69.7713
chr4	97614287	97615713	1427	17	0.165114	0.0358632	0.129251	69.7706
chr13	37710789	37713175	2387	17	0.186253	0.0319654	0.154288	69.7701
chr1	64998632	64999504	873	17	0.148541	0.0359766	0.112565	69.7686
chr2	158603084	158604496	1413	20	0.175942	0.0650215	0.11092	69.7685
chr2	171124096	171124890	795	17	0.0923858	0.0137752	0.0786105	69.7666
chr3	89615149	89615910	762	18	0.127107	0.0273524	0.0997544	69.7665
chr3	121285398	121285935	538	16	0.147779	0.0340206	0.113758	69.7656
chr11	103666129	103667213	1085	21	0.0696919	0.0126518	0.05704	69.765
chr3	28512379	28513612	1234	16	0.139429	0.0249447	0.114485	69.7647
chr9	13664208	13665334	1127	15	0.242123	0.070903	0.17122	69.764
chr18	74681698	74682513	816	18	0.149275	0.0528584	0.0964162	69.7636
chr5	38470625	38472100	1476	20	0.11746	0.0383271	0.0791326	69.7632
chr1	93583428	93584452	1025	13	0.194303	0.0355892	0.158714	69.7628
chr1	132199769	132200424	656	18	0.0871678	0.0264624	0.0607055	69.7625
chr17	43490040	43490907	868	19	0.080007	0.0118697	0.0681373	69.7622
chr2	28365376	28366197	822	12	0.229534	0.0299218	0.199612	69.7618
chr4	138856450	138857140	691	14	0.179839	0.0413479	0.138491	69.7616
chr10	127522636	127523610	975	16	0.188004	0.0447176	0.143286	69.7616
chr3	107891177	107891798	622	13	0.144525	0.0180713	0.126454	69.7614
chr2	51238790	51240164	1375	17	0.144798	0.0205509	0.124247	69.7608
chr11	78693310	78694160	851	13	0.325344	0.0825231	0.242821	69.7607
chr18	67638810	67640054	1245	19	0.210583	0.073109	0.137474	69.7598
chr17	74841605	74843767	2163	19	0.209219	0.0494663	0.159753	69.7591
chr3	94603911	94604775	865	20	0.0535142	0.00946068	0.0440535	69.7579
chr17	85205187	85206027	841	17	0.114304	0.0220999	0.0922039	69.7575
chr16	92834285	92835224	940	20	0.096853	0.0267003	0.0701526	69.7572
chr18	57473606	57476671	3066	20	0.110481	0.0227308	0.0877505	69.7572
chr18	12734266	12735385	1120	20	0.105929	0.027796	0.078133	69.7564
chr9	99064822	99065845	1024	20	0.13795	0.0299219	0.108028	69.755
chr3	126719338	126720289	952	14	0.329379	0.0853175	0.244062	69.7549
chr11	35412195	35412931	737	16	0.122693	0.0223702	0.100323	69.7548
chr3	103058972	103060867	1896	18	0.147926	0.02703	0.120896	69.7547
chr13	95825355	95826867	1513	16	0.129777	0.0170639	0.112713	69.7537
chr8	88306310	88306909	600	16	0.132078	0.0354197	0.0966582	69.7532
chr8	13793788	13794800	1013	17	0.125699	0.017904	0.107795	69.753
chr1	92633716	92634448	733	17	0.113088	0.0311546	0.0819331	69.7513
chr15	98526213	98527872	1660	14	0.296466	0.0737491	0.222717	69.751
chr10	43541113	43542109	997	18	0.10419	0.0256704	0.0785192	69.7509
chr3	108974110	108974816	707	14	0.18759	0.0451692	0.142421	69.7507
chr10	108371063	108371737	675	12	0.224177	0.0485698	0.175608	69.7505
chr5	37174530	37175185	656	15	0.125318	0.0306259	0.0946921	69.7503
chr19	46694379	46695414	1036	17	0.105101	0.0194606	0.0856403	69.7502
chr8	103872697	103873937	1241	14	0.178181	0.0220389	0.156142	69.7492
chr14	103619997	103620920	924	18	0.0965242	0.0248631	0.0716611	69.7488
chr15	100493519	100494182	664	14	0.235787	0.0707568	0.16503	69.7485
chr2	30856471	30857121	651	14	0.119694	0.0145272	0.105167	69.7481
chr16	30911178	30911630	453	20	0.0421445	0.00686842	0.0352761	69.7476
chr6	143165573	143166318	746	15	0.191078	0.0628875	0.128191	69.7469
chr9	57280887	57281559	673	13	0.238936	0.0670033	0.171933	69.7468
chr11	101481245	101482030	786	17	0.165288	0.0513934	0.113895	69.7466
chr6	125320962	125321409	448	18	0.0648346	0.00935516	0.0554794	69.7465
chr1	10061563	10062203	641	15	0.118384	0.0208494	0.0975341	69.7459
chr16	46580993	46581871	879	17	0.182423	0.0593552	0.123068	69.7458
chr14	47341957	47342713	757	15	0.157024	0.0356194	0.121405	69.7456
chr11	90715314	90716190	877	18	0.121433	0.0253777	0.096055	69.7453
chr1	156044256	156045759	1504	15	0.275234	0.0731456	0.202089	69.7451
chr4	116595731	116596726	996	15	0.206788	0.0414151	0.165373	69.7447
chr11	90307281	90308408	1128	16	0.176642	0.0539142	0.122728	69.7444
chr2	157830037	157830773	737	12	0.26351	0.0597355	0.203774	69.7443
chr8	47883680	47884433	754	18	0.117738	0.0270056	0.0907321	69.7439
chr4	122022933	122023331	399	21	0.0262759	0.00376863	0.0225073	69.7437
chr3	52033482	52034206	725	18	0.160946	0.0556286	0.105317	69.7436
chr13	19151547	19153719	2173	19	0.110369	0.0149602	0.0954093	69.7429
chr9	63054550	63055811	1262	15	0.242295	0.0599943	0.182301	69.7425
chr7	79171147	79172481	1335	19	0.121786	0.0380339	0.0837524	69.7422
chr9	102432479	102433322	844	15	0.217755	0.0548934	0.162862	69.7422
chr3	46676544	46678526	1983	16	0.200285	0.0407434	0.159542	69.7411
chr11	121148596	121149766	1171	17	0.141321	0.0262714	0.11505	69.7407
chr4	99296049	99296544	496	15	0.137136	0.0392857	0.0978503	69.7404
chr13	51407497	51408338	842	16	0.167739	0.0487111	0.119028	69.74
chr13	51351957	51353868	1912	20	0.184875	0.046756	0.138119	69.7394
chr11	102753239	102753890	652	16	0.236404	0.0837537	0.152651	69.7386
chr4	98931398	98932407	1010	17	0.188946	0.0452941	0.143652	69.7367
chr8	33986965	33987493	529	14	0.131325	0.0251198	0.106205	69.7365
chr13	41510025	41511656	1632	14	0.29462	0.074975	0.219645	69.7365
chr18	61318708	61320307	1600	14	0.270858	0.0737625	0.197096	69.7362
chr13	98716556	98717683	1128	19	0.115501	0.0229996	0.0925013	69.7361
chr16	97156345	97157965	1621	17	0.239868	0.0776088	0.162259	69.7358
chr1	132085328	132087216	1889	20	0.135327	0.0252684	0.110059	69.7356
chr6	52478738	52479803	1066	17	0.12916	0.0288581	0.100302	69.7353
chr16	35616459	35617095	637	15	0.170086	0.0458921	0.124194	69.7338
chr13	97164672	97165184	513	16	0.136188	0.040825	0.0953629	69.7334
chr4	32036155	32036670	516	17	0.0621273	0.0106744	0.0514529	69.7331
chr3	50932441	50934005	1565	17	0.186491	0.0430015	0.14349	69.733
chr9	104170884	104172234	1351	16	0.209108	0.0532866	0.155822	69.7325
chr5	122532901	122534284	1384	21	0.153962	0.0588176	0.0951442	69.7318
chr10	71657265	71658200	936	16	0.159451	0.0480681	0.111383	69.7315
chr1	192965805	192968811	3007	18	0.179559	0.0321119	0.147448	69.7295
chr1	138327669	138328378	710	17	0.116418	0.0243904	0.0920272	69.7291
chr10	87667210	87668224	1015	18	0.140068	0.0442656	0.0958025	69.7291
chr10	94392682	94393054	373	12	0.223438	0.0611947	0.162244	69.7284
chr7	80041739	80042385	647	14	0.2189	0.0647524	0.154148	69.7281
chr19	41817147	41817853	707	16	0.155604	0.0399687	0.115635	69.7279
chr9	118713721	118714656	936	18	0.118206	0.0278412	0.090365	69.7276
chr7	135170307	135170701	395	19	0.134656	0.0563415	0.0783141	69.7257
chr4	155896215	155896936	722	15	0.123541	0.0226397	0.100901	69.7255
chr2	34446156	34446987	832	16	0.22677	0.077306	0.149464	69.7247
chr4	82332875	82334972	2098	19	0.140793	0.029068	0.111726	69.7232
chr2	132026640	132028006	1367	20	0.138522	0.0436689	0.0948526	69.7232
chr15	39928204	39929698	1495	17	0.218455	0.0629701	0.155485	69.7223
chr2	34559526	34560924	1399	21	0.113494	0.0280396	0.0854544	69.7212
chr4	127792267	127792927	661	17	0.0942589	0.0170534	0.0772055	69.7212
chr8	58384313	58387655	3343	21	0.117012	0.0261305	0.0908819	69.721
chr11	115804579	115805420	842	21	0.0955921	0.0234234	0.0721687	69.7209
chr19	4905288	4906340	1053	17	0.122715	0.0190785	0.103636	69.7207
chr5	144983722	144984248	527	18	0.083057	0.0154806	0.0675763	69.7203
chr15	99483861	99484586	726	19	0.112148	0.0317518	0.080396	69.7202
chr2	167394335	167395018	684	16	0.127047	0.0245282	0.102519	69.72
chr13	43362018	43362592	575	13	0.185806	0.0375515	0.148254	69.7198
chr5	143547635	143548077	443	17	0.118166	0.0337104	0.0844558	69.7191
chr17	8389158	8389547	390	22	0.0251639	0.00129013	0.0238737	69.7187
chr11	103674815	103675793	979	18	0.120093	0.029243	0.0908502	69.718
chrX	73191638	73192349	712	20	0.075673	0.0146544	0.0610186	69.718
chr3	100476717	100477547	831	16	0.135653	0.0307577	0.104895	69.7171
chr11	54954221	54955000	780	15	0.21192	0.0578133	0.154107	69.7165
chr19	32326122	32328240	2119	17	0.283708	0.0790581	0.20465	69.7164
chr15	31631329	31631956	628	15	0.147208	0.0419875	0.105221	69.7164
chr7	46135195	46136127	933	18	0.117148	0.0290168	0.088131	69.7161
chr5	122560284	122561158	875	13	0.242643	0.0616827	0.18096	69.7157
chr10	62371399	62372350	952	17	0.127246	0.0299011	0.0973445	69.7156
chr2	126500657	126502002	1346	19	0.141161	0.025949	0.115212	69.7152
chr17	86967985	86968806	822	12	0.304788	0.0743316	0.230456	69.7152
chr11	70081426	70082892	1467	17	0.195298	0.0465898	0.148709	69.7147
chr16	96401853	96402568	716	19	0.0921632	0.0138711	0.0782921	69.7145
chr17	17542879	17543580	702	15	0.181223	0.0323588	0.148865	69.7142
chr2	180888253	180889438	1186	16	0.142342	0.0334906	0.108851	69.7134
chr12	110583064	110583935	872	20	0.131238	0.0461063	0.0851317	69.7121
chr4	147405479	147406771	1293	14	0.257896	0.0433342	0.214562	69.7121
chr2	154206448	154207279	832	19	0.121948	0.0297514	0.0921969	69.7119
chr4	49062533	49063604	1072	14	0.2273	0.0674375	0.159863	69.7117
chr4	150848721	150849498	778	20	0.120301	0.0343332	0.0859678	69.7117
chr4	45297309	45298090	782	20	0.0786211	0.0170919	0.0615291	69.7107
chr11	71512496	71513340	845	18	0.159206	0.0583931	0.100813	69.7103
chr5	135487266	135488320	1055	17	0.198859	0.0571354	0.141724	69.7093
chr11	101478318	101479271	954	17	0.165181	0.0521927	0.112989	69.7091
chr9	57553164	57554579	1416	17	0.110112	0.0160063	0.0941061	69.709
chr7	90134002	90135301	1300	13	0.406688	0.110866	0.295823	69.709
chr11	102760187	102761034	848	12	0.291882	0.0698147	0.222067	69.7085
chr2	49785232	49786033	802	15	0.141583	0.0204302	0.121153	69.7075
chr7	73461723	73462240	518	12	0.173976	0.036006	0.13797	69.7069
chr3	85928122	85928925	804	14	0.182647	0.0301545	0.152493	69.7062
chr12	51423902	51424581	680	16	0.109727	0.0332039	0.0765236	69.706
chr8	110847698	110849002	1305	17	0.165851	0.0424785	0.123372	69.7054
chr1	175476426	175477924	1499	13	0.187551	0.0201734	0.167377	69.7052
chr9	99037099	99038503	1405	18	0.19401	0.0599115	0.134098	69.7051
chr4	53126604	53127043	440	17	0.117177	0.0253102	0.0918669	69.705
chr3	36207226	36207940	715	17	0.0965614	0.020304	0.0762573	69.705
chr5	141703215	141704657	1443	16	0.227853	0.0530148	0.174838	69.705
chr8	127184763	127185610	848	13	0.239162	0.0632734	0.175889	69.705
chr19	17716974	17717910	937	14	0.134618	0.0167571	0.117861	69.7045
chr15	76643900	76644741	842	17	0.1681	0.0473418	0.120758	69.7045
chr19	17140093	17141292	1200	16	0.170911	0.0308474	0.140063	69.704
chr13	107646165	107647336	1172	19	0.0829986	0.0109376	0.072061	69.704
chr14	118932924	118933938	1015	17	0.159715	0.0407886	0.118926	69.7037
chr1	64143100	64145053	1954	19	0.131848	0.0218288	0.110019	69.7032
chr2	162372401	162373237	837	18	0.101439	0.0189373	0.0825021	69.7031
chr5	23779878	23780714	837	13	0.217813	0.0355344	0.182278	69.703
chr1	34016903	34017446	544	17	0.117334	0.0363556	0.0809781	69.7028
chr5	31628009	31629328	1320	19	0.131104	0.0248513	0.106252	69.7028
chr4	86335904	86337050	1147	17	0.134872	0.0328226	0.102049	69.7028
chr11	95753522	95754047	526	14	0.120671	0.0168014	0.103869	69.7027
chr17	15690414	15691775	1362	14	0.229278	0.057679	0.171599	69.702
chr3	131301186	131302041	856	13	0.272581	0.0696433	0.202938	69.7012
chr11	89159078	89159896	819	16	0.152088	0.0408177	0.11127	69.7012
chr7	82872652	82873548	897	12	0.32051	0.065966	0.254544	69.7007
chr18	68339349	68339847	499	20	0.0790037	0.0262892	0.0527144	69.7005
chr1	43485194	43486010	817	14	0.21806	0.0516673	0.166393	69.7005
chr19	55363987	55365310	1324	17	0.110036	0.0188667	0.0911696	69.6999
chr1	72113253	72115007	1755	21	0.135707	0.0349527	0.100755	69.6992
chr11	53390412	53391265	854	12	0.27812	0.0455269	0.232593	69.699
chr2	65494772	65495300	529	20	0.0461021	0.00868782	0.0374143	69.6986
chr12	99117709	99118611	903	17	0.14393	0.0320115	0.111919	69.6986
chr10	68129819	68130506	688	14	0.19956	0.0467845	0.152776	69.6982
chr17	75017177	75018059	883	15	0.177457	0.0427879	0.134669	69.6979
chr10	119206340	119207636	1297	16	0.137251	0.0169675	0.120284	69.6975
chr1	36291667	36292283	617	20	0.0665449	0.0188773	0.0476676	69.6965
chr3	102744172	102745502	1331	16	0.19592	0.052039	0.143881	69.6965
chr6	121015846	121016344	499	15	0.178196	0.059794	0.118402	69.6963
chrX	12862228	12863389	1162	20	0.110663	0.0285706	0.0820925	69.696
chr4	154014051	154015160	1110	16	0.131939	0.0204327	0.111507	69.6954
chr8	22584817	22586506	1690	16	0.270538	0.0651923	0.205346	69.6952
chr11	59891636	59892518	883	17	0.131909	0.0339623	0.0979463	69.6942
chr17	75543355	75544357	1003	17	0.153555	0.0401091	0.113446	69.6937
chr4	109718184	109719630	1447	14	0.2932	0.0772077	0.215993	69.6932
chr3	130174315	130175641	1327	20	0.0928976	0.0189475	0.0739501	69.6927
chr2	51844532	51845926	1395	18	0.152324	0.0351892	0.117135	69.6918
chr10	42005303	42006924	1622	13	0.272411	0.0425026	0.229909	69.6912
chr5	101573178	101573759	582	18	0.0668075	0.0178081	0.0489994	69.6909
chr13	49275560	49277292	1733	17	0.180939	0.0386632	0.142276	69.6897
chr4	125214184	125215259	1076	18	0.168165	0.0451842	0.122981	69.6894
chr17	69478944	69479889	946	13	0.256142	0.0404281	0.215714	69.6885
chr15	78758913	78759432	520	20	0.122015	0.0540387	0.0679762	69.6882
chr1	91546511	91547708	1198	23	0.0786611	0.01802	0.0606411	69.6877
chr6	48413107	48413968	862	17	0.141373	0.0378692	0.103504	69.6873
chr11	37462726	37465517	2792	17	0.225965	0.0475151	0.178449	69.6865
chr8	104039073	104039809	737	17	0.114348	0.0285452	0.0858029	69.6864
chr3	101070231	101071224	994	16	0.221595	0.0692883	0.152307	69.6861
chr6	113380556	113381179	624	16	0.166059	0.0435101	0.122548	69.6857
chr19	10647067	10648713	1647	19	0.0846319	0.0178542	0.0667777	69.6856
chr4	153932409	153933191	783	19	0.0944445	0.0195029	0.0749416	69.6851
chr18	54071952	54072995	1044	18	0.127651	0.0272939	0.100358	69.685
chr16	33006814	33007804	991	15	0.162616	0.0277075	0.134909	69.6835
chr17	79069864	79070685	822	17	0.119029	0.0245676	0.0944618	69.6828
chr5	115743867	115744857	991	19	0.12505	0.0279249	0.0971253	69.6823
chr13	97354187	97354795	609	13	0.217559	0.054487	0.163072	69.6818
chr5	113749003	113750502	1500	21	0.0725687	0.0121299	0.0604389	69.6804
chr2	73817116	73817814	699	14	0.197604	0.0512482	0.146356	69.6796
chr19	4723010	4723964	955	18	0.119485	0.0308575	0.0886277	69.6791
chr1	138547298	138548073	776	18	0.140438	0.0386645	0.101774	69.6786
chr2	150818659	150819748	1090	19	0.0946072	0.0226926	0.0719146	69.6782
chr17	25078638	25079552	915	14	0.168758	0.0301374	0.138621	69.676
chr16	93739010	93739699	690	18	0.123361	0.0404217	0.0829389	69.6748
chr6	55702170	55703667	1498	14	0.186931	0.0348061	0.152124	69.6727
chr10	67253992	67255541	1550	16	0.241058	0.0434371	0.197621	69.6726
chr1	184015510	184015960	451	15	0.155813	0.0226459	0.133167	69.6725
chr15	99178214	99178628	415	13	0.121776	0.0167929	0.104984	69.6724
chr5	5268280	5269303	1024	20	0.0916669	0.0230401	0.0686268	69.672
chr10	93033701	93034744	1044	20	0.0911694	0.0185347	0.0726347	69.6712
chr15	27775181	27776352	1172	14	0.217853	0.0504925	0.16736	69.671
chr1	89509901	89510888	988	17	0.176	0.0557558	0.120244	69.6696
chr2	3490100	3491017	918	12	0.271125	0.0523036	0.218821	69.6694
chr7	66388741	66389213	473	20	0.0691423	0.0218489	0.0472935	69.6689
chr11	51364005	51365103	1099	13	0.217721	0.034762	0.182959	69.6689
chr4	129197792	129199510	1719	17	0.144528	0.0193127	0.125215	69.6686
chr1	89038559	89040150	1592	16	0.174771	0.0291566	0.145614	69.6684
chr3	108296890	108297597	708	13	0.260375	0.0809226	0.179452	69.6671
chr7	139839986	139841000	1015	19	0.0982996	0.025183	0.0731166	69.667
chr10	99130965	99131494	530	11	0.310571	0.0678245	0.242746	69.6662
chr13	48276352	48277211	860	19	0.0978946	0.0197061	0.0781885	69.6661
chr18	31607777	31608824	1048	16	0.269272	0.0861845	0.183087	69.6648
chr11	53096019	53096703	685	10	0.249344	0.0440625	0.205282	69.6642
chr6	38653651	38655092	1442	18	0.121682	0.0187666	0.102915	69.6642
chr13	112739443	112740130	688	12	0.251163	0.0447803	0.206382	69.6638
chr17	67650290	67651717	1428	21	0.09219	0.020785	0.071405	69.6635
chr14	48889146	48889578	433	18	0.125866	0.0440475	0.0818184	69.6623
chr5	37165274	37166054	781	17	0.122692	0.0290139	0.0936785	69.6616
chr5	117081439	117082094	656	17	0.10744	0.0249511	0.0824893	69.6613
chr2	70638072	70639389	1318	15	0.183083	0.0271248	0.155958	69.661
chr3	105628086	105628700	615	14	0.187981	0.0459692	0.142012	69.6605
chr11	81015707	81016801	1095	19	0.0595736	0.00652186	0.0530517	69.6597
chr3	100832535	100833115	581	20	0.0725888	0.0232283	0.0493605	69.6584
chr19	46720976	46722078	1103	18	0.137388	0.0169592	0.120429	69.6583
chr11	117593111	117594128	1018	16	0.244316	0.0858293	0.158487	69.6582
chr11	105545974	105546682	709	17	0.134226	0.0279172	0.106308	69.6581
chr11	20889426	20891422	1997	20	0.170185	0.0520524	0.118133	69.6577
chr13	45783363	45784584	1222	17	0.180307	0.060702	0.119605	69.6575
chr8	119414311	119415017	707	14	0.172767	0.0282292	0.144537	69.6569
chr17	9890304	9891093	790	14	0.153352	0.0288192	0.124533	69.6563
chr5	121764985	121766810	1826	14	0.285802	0.0647078	0.221094	69.6553
chr3	149093064	149093880	817	15	0.156358	0.0339749	0.122384	69.6552
chr5	96079694	96082567	2874	18	0.184947	0.0376941	0.147253	69.6548
chr17	27238720	27239651	932	14	0.197874	0.0453253	0.152549	69.6539
chr15	87844151	87844898	748	19	0.0714185	0.0148503	0.0565681	69.6538
chr7	116332421	116333134	714	13	0.177134	0.0248327	0.152301	69.6525
chr15	101846377	101847741	1365	17	0.147465	0.03535	0.112115	69.6519
chr3	88099509	88100943	1435	17	0.172935	0.0386713	0.134264	69.6515
chr13	81318332	81319255	924	15	0.144199	0.0210131	0.123186	69.6508
chr11	97184399	97185639	1241	14	0.245498	0.0559529	0.189545	69.6496
chr7	141140172	141141194	1023	15	0.206194	0.0554501	0.150744	69.6495
chr16	91285320	91286353	1034	18	0.0953661	0.0162321	0.0791341	69.6493
chr10	9874212	9876868	2657	14	0.338998	0.0749208	0.264078	69.6489
chr10	13193407	13194171	765	13	0.178682	0.0238118	0.15487	69.6489
chr4	100974539	100975122	584	15	0.115264	0.018071	0.097193	69.6489
chr4	84638715	84639613	899	16	0.151346	0.025944	0.125402	69.6487
chr15	52587604	52588133	530	13	0.156531	0.0329137	0.123618	69.6481
chr15	76233539	76234054	516	22	0.0705039	0.0258584	0.0446455	69.6479
chr19	10681505	10682916	1412	15	0.234962	0.0456326	0.189329	69.6475
chr14	75368637	75369624	988	19	0.0956629	0.0230914	0.0725715	69.6471
chr19	58762017	58762971	955	19	0.0993586	0.0259109	0.0734477	69.647
chr2	76946904	76948306	1403	21	0.0844712	0.0221571	0.0623141	69.647
chr18	55086206	55086853	648	12	0.260647	0.0949333	0.165714	69.6461
chr17	47325935	47326824	890	16	0.228305	0.058452	0.169853	69.6454
chr10	81224458	81225334	877	17	0.131177	0.0325639	0.0986127	69.645
chr4	99089886	99091183	1298	16	0.212172	0.0514525	0.16072	69.6446
chr9	30523820	30525638	1819	17	0.151917	0.0247253	0.127192	69.6445
chr17	12433291	12433818	528	18	0.0951708	0.0300557	0.065115	69.6444
chr10	77553089	77554910	1822	22	0.11261	0.0340062	0.0786038	69.6442
chr13	40620373	40620842	470	14	0.116552	0.022434	0.0941178	69.644
chr18	81932658	81933147	490	16	0.107363	0.0224024	0.0849603	69.6438
chr17	74081997	74083675	1679	15	0.186364	0.0259212	0.160443	69.6424
chr1	182624106	182625809	1704	20	0.10859	0.025182	0.0834076	69.6402
chr2	178666543	178667050	508	13	0.151436	0.0278683	0.123568	69.638
chr2	71296483	71296937	455	20	0.0927749	0.0309781	0.0617968	69.638
chr6	101207546	101208869	1324	18	0.182686	0.051142	0.131544	69.6376
chr19	23924971	23926244	1274	21	0.150558	0.0580966	0.0924614	69.6371
chr1	190633547	190634850	1304	18	0.189829	0.0558825	0.133947	69.637
chr9	121460665	121461238	574	20	0.0949006	0.0333664	0.0615343	69.6355
chr12	104907791	104908266	476	14	0.138097	0.0337954	0.104302	69.6338
chr6	3585006	3585441	436	16	0.127342	0.0492163	0.0781253	69.6333
chr4	140633155	140633776	622	15	0.175481	0.0567485	0.118732	69.6332
chrX	89016140	89016459	320	15	0.0616213	0.00234804	0.0592732	69.6322
chr5	148405213	148406175	963	17	0.20197	0.0699445	0.132025	69.6319
chr18	15026152	15027314	1163	17	0.185615	0.0465145	0.139101	69.6315
chr5	30358312	30359379	1068	17	0.15429	0.0356106	0.11868	69.6306
chr10	13224707	13225593	887	15	0.154438	0.0295284	0.12491	69.6305
chr10	41878397	41878884	488	12	0.292329	0.0875118	0.204818	69.63
chr1	125393152	125394495	1344	16	0.215404	0.0472112	0.168193	69.6299
chr13	102772152	102772859	708	16	0.120537	0.0230598	0.0974771	69.6295
chr2	3390359	3391198	840	17	0.240044	0.0988336	0.141211	69.6293
chr7	125891258	125892017	760	17	0.120682	0.0356646	0.0850176	69.629
chr2	148519725	148520653	929	17	0.142775	0.0357462	0.107028	69.6284
chr11	20612716	20614087	1372	16	0.184296	0.0341193	0.150177	69.6278
chr16	10350204	10350811	608	16	0.164989	0.0423883	0.122601	69.6272
chr1	25190899	25192436	1538	18	0.120858	0.023208	0.0976501	69.627
chr15	58627541	58629829	2289	18	0.128043	0.0195202	0.108523	69.627
chr8	95674584	95675319	736	21	0.086039	0.0301977	0.0558413	69.6268
chr8	107176279	107177581	1303	16	0.226343	0.0660053	0.160338	69.6265
chr11	4822147	4823306	1160	14	0.26182	0.0622689	0.199551	69.6258
chr5	150143826	150144905	1080	18	0.144021	0.0326947	0.111326	69.6257
chr11	5361722	5362300	579	19	0.0664631	0.0106485	0.0558145	69.6244
chr1	43293674	43294764	1091	16	0.161476	0.03104	0.130436	69.6241
chr18	30008113	30009792	1680	20	0.138942	0.0264808	0.112461	69.6236
chr14	73105626	73106449	824	15	0.171147	0.0311664	0.13998	69.6225
chr2	152456233	152457018	786	14	0.250699	0.0748424	0.175856	69.6219
chr9	83080589	83082522	1934	15	0.245886	0.0682604	0.177625	69.6214
chr4	149427275	149428553	1279	16	0.225223	0.0447607	0.180462	69.621
chr6	101227990	101228856	867	12	0.275451	0.0644182	0.211033	69.6209
chr19	27038897	27040204	1308	15	0.254643	0.0669337	0.187709	69.6208
chr15	99041684	99043040	1357	19	0.14389	0.0338067	0.110083	69.6206
chr7	64895607	64896598	992	16	0.171695	0.0394046	0.13229	69.6204
chr7	137125076	137126127	1052	19	0.121703	0.0328032	0.0889001	69.6202
chr14	21852946	21853557	612	16	0.11192	0.0301564	0.0817638	69.6201
chr17	85603637	85605465	1829	14	0.309246	0.0950635	0.214183	69.62
chr10	3864244	3865603	1360	16	0.176279	0.0372059	0.139073	69.6196
chr3	8552099	8553578	1480	19	0.146654	0.0321087	0.114546	69.6192
chr13	117958414	117958911	498	20	0.0670128	0.0172502	0.0497625	69.6191
chr7	96474333	96474990	658	16	0.148713	0.0470523	0.10166	69.6191
chr3	9587224	9588447	1224	15	0.185177	0.0357764	0.149401	69.619
chr14	47866079	47866852	774	16	0.20391	0.0650024	0.138907	69.6184
chr15	75813676	75814875	1200	13	0.309206	0.0740353	0.23517	69.6179
chr14	76411986	76413656	1671	15	0.239547	0.0602633	0.179284	69.6179
chr5	142477241	142477705	465	16	0.128388	0.0357986	0.0925892	69.6177
chr8	122612534	122613501	968	17	0.135681	0.0356734	0.100007	69.6174
chr5	33203853	33204534	682	15	0.136448	0.0202089	0.116239	69.6172
chr11	5898160	5899323	1164	20	0.134103	0.0446021	0.0895013	69.617
chr5	65428543	65429527	985	18	0.258165	0.0949738	0.163191	69.6162
chr3	122488223	122489457	1235	18	0.144422	0.0349264	0.109496	69.6161
chr13	41642286	41643200	915	20	0.0936979	0.0194711	0.0742268	69.6159
chr5	67312048	67314990	2943	17	0.272888	0.0686083	0.20428	69.6155
chr15	86115890	86117125	1236	12	0.314178	0.0612225	0.252956	69.6152
chr16	90693007	90693552	546	20	0.0819766	0.0261606	0.0558159	69.6149
chr14	103641783	103642420	638	14	0.198517	0.0777992	0.120718	69.6148
chr15	27317592	27319075	1484	19	0.142334	0.0299122	0.112421	69.614
chr5	116830575	116831855	1281	16	0.209393	0.0703028	0.13909	69.6139
chr5	99345064	99346049	986	20	0.111531	0.0292182	0.0823129	69.6136
chr5	129229176	129230034	859	18	0.124918	0.0342368	0.0906807	69.6136
chr15	58691202	58691898	697	14	0.199005	0.0505888	0.148416	69.6134
chr8	95300862	95302054	1193	13	0.271222	0.0569563	0.214265	69.6133
chr3	131623868	131624767	900	20	0.109864	0.0335055	0.0763589	69.6127
chr5	32451837	32453311	1475	16	0.219224	0.0564758	0.162749	69.6119
chr7	45759432	45759735	304	24	0.0360216	0.0103164	0.0257053	69.6118
chr5	146825149	146826014	866	15	0.170937	0.0295693	0.141368	69.6118
chr14	121848038	121849023	986	21	0.0844118	0.0161351	0.0682766	69.6117
chr6	52674672	52675720	1049	17	0.165826	0.051082	0.114744	69.6114
chr14	41010124	41011591	1468	15	0.20482	0.0358981	0.168922	69.6113
chr17	26463008	26463957	950	18	0.12201	0.0262376	0.0957725	69.6107
chr15	77983560	77984826	1267	17	0.177618	0.0439667	0.133651	69.6106
chr8	105755865	105756926	1062	18	0.17947	0.0376854	0.141785	69.6104
chr6	68248224	68248672	449	19	0.0571046	0.0103061	0.0467985	69.6104
chr6	28405497	28407090	1594	21	0.114544	0.0251585	0.0893853	69.6102
chr19	19001518	19002669	1152	14	0.292433	0.0940398	0.198393	69.6097
chr7	109861231	109861756	526	14	0.10638	0.0170541	0.0893258	69.609
chr9	102242760	102243494	735	17	0.131754	0.032221	0.0995334	69.6077
chr10	70519087	70519995	909	16	0.115793	0.0199189	0.0958744	69.6076
chr19	42353688	42355541	1854	19	0.133338	0.0351407	0.0981968	69.6071
chr8	102634372	102635382	1011	17	0.17704	0.0424711	0.134569	69.6069
chr4	104283433	104284882	1450	17	0.151393	0.0431995	0.108194	69.6068
chr16	4154614	4159041	4428	16	0.268898	0.0667794	0.202118	69.6065
chr5	134887171	134887995	825	21	0.0763675	0.0235392	0.0528283	69.6059
chr8	21994409	21994951	543	20	0.0743736	0.0239788	0.0503948	69.6051
chr6	136499485	136500644	1160	18	0.120211	0.0255613	0.0946497	69.6048
chr11	62576639	62577047	409	14	0.16642	0.049003	0.117417	69.6048
chr15	86222549	86223301	753	14	0.155722	0.0323822	0.12334	69.6046
chr6	89054081	89054560	480	14	0.14533	0.0288371	0.116493	69.6042
chr4	4556113	4556686	574	19	0.0718325	0.0170925	0.0547401	69.6032
chr14	55889354	55890618	1265	15	0.218527	0.0398006	0.178727	69.6025
chr10	4004792	4006134	1343	17	0.174598	0.0363718	0.138226	69.6021
chr2	26543645	26544710	1066	16	0.209763	0.0683499	0.141413	69.6012
chr12	5543173	5543743	571	20	0.0814003	0.0246734	0.0567269	69.6008
chr4	52731602	52732720	1119	19	0.0800921	0.0123458	0.0677463	69.6002
chr6	88154242	88155308	1067	18	0.130791	0.0282424	0.102549	69.5996
chr19	26868970	26869774	805	13	0.215688	0.0480966	0.167592	69.5988
chr3	50412495	50413078	584	15	0.155585	0.0390453	0.11654	69.598
chr12	106410697	106411401	705	14	0.194934	0.0517368	0.143197	69.5976
chr15	84041185	84042160	976	18	0.119609	0.0317588	0.0878502	69.5971
chr5	73583614	73584160	547	11	0.214906	0.0481966	0.166709	69.5963
chr8	25378097	25378977	881	16	0.213628	0.0659525	0.147676	69.5962
chr4	129531529	129533253	1725	14	0.244902	0.0456077	0.199294	69.5961
chr11	63925384	63925847	464	23	0.0316775	0.0069222	0.0247553	69.5959
chr6	72081032	72082037	1006	18	0.162412	0.0594192	0.102993	69.5956
chr8	119624489	119625320	832	19	0.0919768	0.0170971	0.0748797	69.5955
chr18	77572888	77573707	820	14	0.202068	0.0357784	0.166289	69.5954
chr11	18147204	18148888	1685	20	0.144212	0.039239	0.104973	69.5953
chr6	87166577	87167278	702	17	0.156904	0.0485085	0.108395	69.5952
chr2	131997596	131998321	726	14	0.171417	0.0383253	0.133092	69.5951
chr6	71844117	71844772	656	10	0.347347	0.0427004	0.304646	69.5949
chr3	108679374	108680481	1108	16	0.204706	0.0470074	0.157699	69.5938
chr6	94545305	94545817	513	17	0.103941	0.0249883	0.078953	69.5931
chr2	5449216	5450289	1074	15	0.247833	0.0650613	0.182772	69.592
chr14	74440292	74440806	515	21	0.0439157	0.00818821	0.0357275	69.592
chr10	42621297	42622395	1099	15	0.187681	0.0435939	0.144087	69.5917
chr5	96096984	96100053	3070	14	0.330061	0.0377496	0.292312	69.5915
chr6	99939297	99941121	1825	15	0.212389	0.0373063	0.175083	69.59
chr7	30078184	30078626	443	16	0.0977941	0.0240186	0.0737756	69.5899
chr6	29712913	29713603	691	14	0.218773	0.0607807	0.157993	69.5898
chr15	59360514	59361423	910	18	0.157415	0.0486545	0.108761	69.5897
chr11	121213324	121214156	833	16	0.136732	0.0282891	0.108443	69.5894
chr11	97670001	97670634	634	14	0.304368	0.11933	0.185038	69.5894
chr8	94350032	94350960	929	15	0.166963	0.0371987	0.129764	69.589
chr18	61567238	61569548	2311	15	0.335509	0.0816892	0.25382	69.5889
chr1	172328511	172329338	828	17	0.110979	0.0243013	0.0866781	69.588
chr10	44319765	44322146	2382	18	0.117119	0.0237018	0.0934167	69.5868
chr9	113093911	113094476	566	16	0.150883	0.0435646	0.107318	69.5864
chr11	116204760	116205633	874	17	0.196953	0.066988	0.129965	69.586
chr18	31883337	31884566	1230	18	0.10794	0.0201344	0.0878061	69.5859
chr3	135605808	135606778	971	18	0.117779	0.0338155	0.083964	69.5855
chr15	73564849	73565410	562	14	0.0861339	0.00204352	0.0840903	69.585
chr6	31482585	31483464	880	11	0.25604	0.0259911	0.230049	69.5847
chr1	190744006	190744785	780	16	0.105828	0.0170062	0.0888218	69.5845
chr15	76908403	76909864	1462	13	0.288031	0.0654164	0.222615	69.5838
chr6	84511686	84513214	1529	20	0.141856	0.0393702	0.102486	69.5837
chr8	95110298	95111845	1548	17	0.144399	0.0263762	0.118023	69.5836
chr5	91381788	91382540	753	14	0.102761	0.00950548	0.0932554	69.5822
chr4	63160855	63162192	1338	17	0.124177	0.0127605	0.111416	69.5818
chr1	97931118	97931898	781	15	0.1832	0.0427194	0.140481	69.5812
chr10	40481768	40482984	1217	20	0.0982839	0.0202655	0.0780185	69.581
chr1	151773827	151774700	874	19	0.134459	0.0328944	0.101564	69.581
chr18	79105021	79106257	1237	14	0.238154	0.0435405	0.194614	69.5806
chr12	100497373	100498342	970	16	0.17969	0.0384758	0.141214	69.5801
chr5	149602511	149603268	758	16	0.118038	0.0145052	0.103533	69.5792
chr16	76396220	76398125	1906	19	0.171416	0.0391326	0.132283	69.5789
chr2	91212344	91214418	2075	17	0.159679	0.0309581	0.128721	69.5786
chr15	8801879	8802689	811	15	0.126158	0.0209019	0.105256	69.5779
chr14	27401811	27403081	1271	21	0.104507	0.0271498	0.0773572	69.5776
chr8	11783095	11784669	1575	19	0.182491	0.0603963	0.122094	69.5759
chr6	127800805	127802057	1253	17	0.15841	0.0442682	0.114142	69.5752
chr2	167744851	167745450	600	13	0.22619	0.0515553	0.174634	69.5751
chr18	80612891	80613925	1035	21	0.108878	0.0291556	0.0797224	69.574
chr7	65374696	65375849	1154	18	0.174198	0.0479771	0.126221	69.5739
chr17	9300248	9302287	2040	19	0.142463	0.0255089	0.116954	69.5732
chr3	104325227	104326382	1156	21	0.151527	0.0516792	0.0998476	69.5731
chr7	65767232	65768438	1207	19	0.146339	0.03959	0.106749	69.5731
chr14	78340088	78340697	610	16	0.118638	0.0307119	0.0879257	69.5724
chr18	13448328	13449467	1140	16	0.202823	0.0572314	0.145592	69.5723
chr7	65893568	65895171	1604	20	0.116992	0.0376769	0.0793151	69.5722
chr18	23892419	23892896	478	15	0.0982838	0.0175376	0.0807462	69.5719
chr17	73027229	73028707	1479	13	0.244451	0.0569507	0.1875	69.5717
chr4	125333170	125333665	496	15	0.208087	0.0663808	0.141706	69.5716
chr2	33264638	33265362	725	12	0.227559	0.0481533	0.179406	69.5712
chr4	107584239	107584794	556	15	0.119678	0.0170955	0.102582	69.5711
chr18	65714980	65717374	2395	16	0.253803	0.063641	0.190162	69.5699
chr16	38533080	38533578	499	12	0.183383	0.0348777	0.148506	69.5698
chr9	71747545	71748653	1109	19	0.177512	0.0578045	0.119708	69.5697
chr11	55448776	55449842	1067	21	0.0818557	0.0180148	0.0638409	69.5697
chr13	112866841	112867630	790	17	0.138023	0.0321934	0.105829	69.5695
chr8	31115311	31116234	924	14	0.257116	0.0725395	0.184577	69.5683
chr13	83568837	83569843	1007	13	0.221825	0.0490573	0.172768	69.5682
chr8	15069417	15070555	1139	22	0.0721296	0.0161281	0.0560016	69.5681
chr2	50176746	50177868	1123	17	0.100142	0.0162578	0.0838846	69.568
chr18	78758724	78760678	1955	20	0.133503	0.0316953	0.101808	69.5671
chr5	137755712	137756932	1221	16	0.180516	0.0423331	0.138183	69.5667
chr15	87059469	87060470	1002	18	0.195138	0.0746058	0.120532	69.5667
chr6	126487368	126487871	504	15	0.0984328	0.0141903	0.0842425	69.5662
chr7	4809834	4811418	1585	15	0.189228	0.0335927	0.155635	69.5662
chr4	7367311	7368931	1621	19	0.0889611	0.0240048	0.0649563	69.5661
chr18	55151423	55153218	1796	17	0.174751	0.039032	0.135719	69.5656
chr4	86810162	86811838	1677	18	0.158824	0.0368209	0.122004	69.5653
chr8	88119490	88120283	794	14	0.227014	0.0458982	0.181116	69.5639
chr9	71146077	71146629	553	14	0.13805	0.0365084	0.101541	69.5637
chr11	51525280	51525975	696	16	0.144362	0.030369	0.113993	69.5637
chr15	79419759	79420615	857	19	0.136359	0.0488279	0.0875316	69.5632
chr18	25321951	25322849	899	11	0.220686	0.0357845	0.184902	69.5629
chr2	157434034	157434586	553	12	0.233771	0.0479288	0.185842	69.5628
chr5	129092389	129093489	1101	19	0.132095	0.0426212	0.0894742	69.5625
chr17	63470927	63472369	1443	18	0.144465	0.0261785	0.118287	69.562
chr7	7203622	7204310	689	18	0.0717281	0.0130294	0.0586987	69.5613
chr11	113450968	113451676	709	13	0.302806	0.0944619	0.208344	69.5607
chr16	34226911	34228358	1448	17	0.196657	0.046576	0.150081	69.5581
chr4	101131376	101132897	1522	14	0.184407	0.0391946	0.145212	69.5577
chr7	111009335	111009447	113	11	0.0467649	0.0181357	0.0286292	69.5573
chr17	69235975	69236973	999	14	0.189808	0.0330831	0.156725	69.5572
chr17	30122413	30123567	1155	16	0.194321	0.0369747	0.157346	69.5571
chr15	31220235	31221947	1713	18	0.131717	0.0286272	0.10309	69.5568
chr9	55441070	55441910	841	13	0.222221	0.0477376	0.174483	69.5563
chr3	154430700	154432974	2275	20	0.0895477	0.0224849	0.0670628	69.5552
chr1	76619548	76621497	1950	16	0.20821	0.0469023	0.161308	69.5551
chr14	121593447	121593711	265	9	0.179596	0.00633357	0.173263	69.5548
chr10	85221391	85222156	766	18	0.0968638	0.0222639	0.0745999	69.5534
chr7	37160261	37161361	1101	20	0.0973472	0.0249022	0.072445	69.5529
chr2	104320151	104320527	377	13	0.155891	0.0342075	0.121684	69.5526
chr15	37598195	37599771	1577	15	0.191449	0.0394614	0.151987	69.5525
chr9	66372116	66373610	1495	16	0.199441	0.0470523	0.152389	69.5523
chr2	153958309	153960167	1859	21	0.0826137	0.0194968	0.0631169	69.5522
chr3	102612312	102613296	985	17	0.148893	0.0373724	0.111521	69.5507
chr19	6627421	6628504	1084	20	0.135258	0.0419761	0.0932819	69.55
chr14	45688513	45690320	1808	11	0.310093	0.071053	0.23904	69.5495
chr13	95699363	95700658	1296	16	0.188366	0.0366901	0.151676	69.5491
chrX	159414620	159414747	128	25	0.0170844	0.00604071	0.0110437	69.548
chr10	19180790	19182248	1459	16	0.188391	0.0412305	0.14716	69.5474
chr11	5209474	5210275	802	18	0.131666	0.0420384	0.0896279	69.5466
chr17	67904406	67905079	674	15	0.174751	0.0480698	0.126681	69.5462
chr2	35665719	35667113	1395	12	0.31024	0.0358078	0.274432	69.544
chr18	31720432	31721193	762	16	0.136676	0.0223534	0.114323	69.5439
chr7	125885797	125886775	979	14	0.168483	0.0241593	0.144324	69.5435
chr2	163311071	163311905	835	19	0.129877	0.0372684	0.0926083	69.5435
chr9	103932687	103933018	332	14	0.129938	0.0287888	0.101149	69.543
chr6	39629904	39630810	907	14	0.162874	0.0223268	0.140547	69.5429
chr1	166044353	166045752	1400	20	0.136725	0.0344988	0.102226	69.5415
chr15	78855236	78856372	1137	16	0.160009	0.0330015	0.127007	69.5411
chr3	108134666	108135203	538	14	0.233646	0.0741467	0.159499	69.5409
chr3	135692177	135693574	1398	15	0.197718	0.0445642	0.153154	69.5406
chr17	46117821	46118380	560	12	0.316479	0.097205	0.219274	69.5405
chr8	44708264	44709670	1407	20	0.0946507	0.0159506	0.0787001	69.5398
chr5	118237223	118237660	438	24	0.0773274	0.0340041	0.0433234	69.5395
chr4	49258686	49259616	931	15	0.180062	0.0438355	0.136226	69.5392
chr14	28308509	28311946	3438	18	0.249007	0.0613808	0.187626	69.5389
chr6	83028849	83029943	1095	20	0.139479	0.046989	0.0924896	69.5382
chr5	27209573	27209942	370	16	0.0934558	0.00576425	0.0876916	69.5379
chr14	27367094	27368730	1637	18	0.147833	0.0247221	0.123111	69.5378
chr11	76334634	76335812	1179	19	0.140372	0.0418003	0.0985717	69.5375
chr10	39507821	39509173	1353	17	0.187374	0.0468892	0.140485	69.5372
chr16	73011230	73011932	703	17	0.098425	0.0178828	0.0805421	69.5372
chr3	89952606	89953020	415	19	0.0699302	0.0181849	0.0517453	69.537
chr13	29286586	29287707	1122	21	0.088496	0.0217924	0.0667036	69.5364
chr13	89383659	89384286	628	19	0.091868	0.02386	0.068008	69.5364
chr15	97410426	97411676	1251	18	0.114707	0.0228908	0.0918161	69.5362
chr7	144535952	144539098	3147	15	0.288542	0.0538348	0.234707	69.5362
chr9	100270234	100271614	1381	17	0.175527	0.0362904	0.139237	69.5358
chr9	96793741	96795660	1920	20	0.131443	0.0268019	0.104642	69.5357
chr1	155761232	155762466	1235	15	0.164135	0.0285775	0.135558	69.5352
chr4	107871278	107872676	1399	17	0.192475	0.0533989	0.139077	69.5332
chr9	15157303	15158322	1020	16	0.119866	0.0262877	0.0935781	69.5329
chr10	41335654	41336683	1030	21	0.12064	0.0406389	0.0800009	69.5325
chr4	9825230	9825680	451	13	0.118921	0.0204675	0.0984533	69.5317
chr6	5412986	5413716	731	15	0.117465	0.0215498	0.0959155	69.5305
chr5	52161562	52162810	1249	11	0.371787	0.0552975	0.31649	69.5305
chr4	33417149	33418908	1760	15	0.236066	0.0568179	0.179248	69.5286
chr16	91413538	91414879	1342	20	0.108868	0.0201877	0.0886803	69.5285
chr1	104656169	104656656	488	13	0.104149	0.0125075	0.0916412	69.5284
chr3	147004216	147005019	804	14	0.205714	0.0559867	0.149727	69.5275
chr16	91327034	91327954	921	17	0.151695	0.0316096	0.120085	69.5269
chr2	51756175	51757080	906	14	0.21662	0.0401067	0.176513	69.5269
chr3	50841548	50842449	902	15	0.112783	0.0129045	0.099878	69.5268
chr5	31301597	31302304	708	13	0.226488	0.0415416	0.184946	69.5261
chr11	71044592	71045467	876	19	0.129444	0.0350342	0.0944098	69.5259
chr1	66699430	66700600	1171	20	0.124963	0.0386847	0.0862779	69.5259
chr9	61606173	61607526	1354	16	0.151197	0.0328869	0.11831	69.5259
chr11	86753662	86755170	1509	11	0.409169	0.0932224	0.315946	69.5247
chr3	52604670	52605769	1100	14	0.188081	0.0371559	0.150925	69.5238
chr6	30476799	30477195	397	14	0.178768	0.0471237	0.131644	69.5237
chr5	146857177	146858046	870	16	0.137592	0.025379	0.112213	69.523
chr6	144548523	144549837	1315	19	0.144331	0.0404191	0.103912	69.522
chr6	71050530	71051294	765	21	0.117738	0.0390337	0.078704	69.5214
chr16	59722756	59724164	1409	17	0.18157	0.0371511	0.144419	69.5213
chr18	22280629	22281436	808	18	0.117026	0.0323613	0.084665	69.5205
chr19	27413235	27414320	1086	17	0.160485	0.0376381	0.122847	69.5203
chr11	63453621	63455081	1461	22	0.110979	0.0341315	0.0768474	69.5202
chr12	91072423	91074139	1717	15	0.220125	0.0442705	0.175855	69.5199
chr14	30510072	30511232	1161	17	0.142786	0.0288683	0.113918	69.5197
chr11	35431347	35432483	1137	19	0.105681	0.0281871	0.0774938	69.5197
chr12	25838194	25838841	648	17	0.124006	0.0269745	0.0970315	69.5197
chr8	122088331	122089013	683	19	0.090458	0.0246655	0.0657925	69.5188
chr11	108909897	108910594	698	20	0.0528317	0.00737346	0.0454583	69.5187
chr5	67001723	67002859	1137	18	0.190573	0.0476133	0.14296	69.5187
chr1	34147906	34148519	614	13	0.224697	0.0611858	0.163511	69.5178
chr7	34478588	34479442	855	22	0.0665053	0.0171638	0.0493414	69.5176
chr10	14110544	14111037	494	12	0.231948	0.0488741	0.183074	69.517
chr8	40551483	40552125	643	14	0.19774	0.0377495	0.159991	69.5168
chr15	66903092	66903981	890	16	0.137302	0.0216021	0.1157	69.5167
chr13	13965238	13965806	569	20	0.0928926	0.0302429	0.0626497	69.5161
chr5	128878349	128878996	648	12	0.206735	0.0487079	0.158027	69.5154
chr17	10800213	10801062	850	15	0.160555	0.0400069	0.120548	69.5151
chr3	27455358	27455868	511	14	0.142786	0.0299714	0.112814	69.5138
chr10	14035772	14036880	1109	14	0.169922	0.0194219	0.1505	69.5136
chr15	36099887	36101201	1315	15	0.205191	0.0401597	0.165031	69.5136
chr2	59226771	59227881	1111	16	0.187662	0.0546861	0.132975	69.5112
chr5	75559337	75561617	2281	21	0.130821	0.0309909	0.0998305	69.5111
chr1	119644330	119645290	961	11	0.400348	0.0842842	0.316064	69.5109
chr15	95530021	95531348	1328	16	0.179251	0.0318443	0.147406	69.5109
chr9	100607370	100609813	2444	16	0.174713	0.0248308	0.149882	69.51
chr7	130629266	130630326	1061	15	0.240205	0.0547586	0.185446	69.5095
chr16	85521073	85523242	2170	19	0.206755	0.0611474	0.145607	69.5089
chr11	50749267	50750477	1211	18	0.136962	0.0270369	0.109925	69.5086
chr7	137085982	137086599	618	14	0.201298	0.0510585	0.150239	69.5085
chr7	46640311	46641087	777	16	0.146816	0.028879	0.117937	69.5083
chr15	99949157	99950235	1079	15	0.144308	0.0249774	0.11933	69.5082
chr8	35960142	35961685	1544	19	0.154833	0.0454033	0.10943	69.5079
chr4	98796451	98797167	717	13	0.225708	0.0457318	0.179976	69.5078
chr1	182455447	182456241	795	13	0.192582	0.0309933	0.161589	69.5064
chr9	65797384	65798019	636	9	0.447517	0.0850647	0.362453	69.5058
chr2	178789146	178790366	1221	22	0.0873452	0.0214588	0.0658864	69.5056
chr8	105168719	105169545	827	11	0.289462	0.0579839	0.231478	69.5055
chr13	96659920	96660854	935	16	0.234662	0.0845481	0.150114	69.5044
chr3	27480956	27481874	919	20	0.0634715	0.0112545	0.052217	69.5043
chr5	136032654	136033370	717	17	0.139172	0.0408406	0.0983319	69.5043
chr19	53883288	53883977	690	20	0.0738676	0.0241382	0.0497294	69.5025
chr18	43464430	43465985	1556	17	0.191338	0.0434224	0.147916	69.5024
chr18	78145732	78147216	1485	21	0.115918	0.0322962	0.0836223	69.5019
chr7	43606734	43607202	469	22	0.0506661	0.0148991	0.035767	69.5018
chr3	69186440	69187040	601	17	0.098484	0.0239387	0.0745453	69.5015
chr9	104300217	104300844	628	16	0.0869622	0.0156227	0.0713394	69.5005
chr13	112073457	112075523	2067	16	0.208126	0.0559581	0.152168	69.5005
chr13	52413652	52416206	2555	17	0.180313	0.0373764	0.142937	69.4998
chr15	100057301	100057750	450	10	0.247804	0.0319732	0.215831	69.4989
chr5	39517215	39517508	294	17	0.0519389	0.00789702	0.0440419	69.4988
chr16	96187088	96188170	1083	16	0.182378	0.0413189	0.141059	69.4984
chr10	86771817	86772788	972	13	0.263367	0.0662723	0.197095	69.4984
chr4	102735578	102737495	1918	12	0.260755	0.0274859	0.233269	69.498
chr8	11254999	11255999	1001	18	0.148904	0.0429688	0.105936	69.4974
chr2	52576347	52577644	1298	17	0.151676	0.0335456	0.11813	69.4965
chr10	75288702	75289622	921	15	0.180345	0.0354085	0.144937	69.496
chr6	29002854	29003802	949	15	0.128195	0.0206014	0.107594	69.4956
chr2	121978321	121978973	653	10	0.294586	0.0536223	0.240964	69.4951
chr1	13331995	13333423	1429	15	0.251055	0.0488217	0.202233	69.4947
chr1	25074399	25076178	1780	17	0.203803	0.043307	0.160496	69.4945
chr4	33526180	33526986	807	19	0.125461	0.0376885	0.0877728	69.4945
chr10	78366860	78367684	825	17	0.102455	0.0177399	0.0847156	69.4944
chr8	104633029	104634007	979	15	0.185049	0.0464764	0.138573	69.4932
chr13	57883199	57884917	1719	19	0.11818	0.0306124	0.0875677	69.4932
chr17	65320012	65320933	922	17	0.150894	0.037037	0.113857	69.4931
chr15	100037510	100038255	746	12	0.240441	0.0375404	0.2029	69.4928
chr7	49559513	49559915	403	14	0.151944	0.0325638	0.119381	69.4922
chr6	54820950	54822675	1726	13	0.321498	0.0777175	0.24378	69.4922
chr11	107737238	107738146	909	20	0.0828977	0.019082	0.0638157	69.4921
chr11	118022293	118023350	1058	18	0.112959	0.022687	0.0902715	69.4916
chr17	27305166	27305974	809	14	0.225895	0.0713356	0.154559	69.4906
chr11	83986150	83987099	950	15	0.205872	0.0441007	0.161771	69.4905
chr18	54729076	54730653	1578	15	0.254338	0.0698216	0.184517	69.4905
chr4	142322150	142323641	1492	17	0.261659	0.0862824	0.175377	69.49
chr8	23620668	23621297	630	16	0.183527	0.04761	0.135917	69.4895
chr9	84102963	84104093	1131	17	0.123682	0.0222159	0.101466	69.4892
chr12	4039638	4040892	1255	17	0.17083	0.0345333	0.136297	69.4891
chr17	11825347	11826476	1130	18	0.116078	0.0326905	0.0833874	69.4887
chr1	132370600	132371523	924	15	0.234855	0.0779464	0.156909	69.4887
chr13	46219221	46220163	943	16	0.131045	0.0268826	0.104162	69.4883
chr2	165488801	165489996	1196	21	0.0819623	0.0177732	0.064189	69.488
chr18	80965515	80966113	599	18	0.0913074	0.0207735	0.0705339	69.4878
chr9	72854121	72855305	1185	19	0.124841	0.0364795	0.0883617	69.4877
chr2	33718638	33719839	1202	17	0.145662	0.0258722	0.119789	69.4876
chr7	117916420	117917609	1190	21	0.123102	0.0397634	0.0833388	69.4876
chr10	91221580	91222827	1248	13	0.304888	0.0577448	0.247143	69.4875
chr2	32217841	32218918	1078	18	0.119805	0.0273458	0.0924588	69.4871
chr7	126195468	126196699	1232	10	0.389281	0.062245	0.327037	69.4871
chr7	144158858	144159922	1065	17	0.133474	0.0241441	0.10933	69.4867
chr7	110246446	110246897	452	10	0.259718	0.0489909	0.210727	69.4866
chr4	101497829	101499243	1415	15	0.238707	0.0454869	0.19322	69.4866
chr4	120730255	120731073	819	18	0.131535	0.0395526	0.0919824	69.4861
chr7	138383525	138384156	632	16	0.076593	0.00754697	0.0690461	69.4851
chr4	153000174	153001178	1005	18	0.136299	0.0330634	0.103235	69.4851
chr11	102348628	102349157	530	17	0.11975	0.0346777	0.0850719	69.4847
chr5	117615065	117616038	974	17	0.113937	0.0233438	0.0905929	69.4844
chr10	91430211	91431477	1267	18	0.147672	0.0371008	0.110571	69.4843
chr11	30785100	30786251	1152	18	0.201982	0.0669839	0.134998	69.4843
chr11	36800185	36802118	1934	17	0.216342	0.0438471	0.172495	69.4841
chr9	98386971	98388304	1334	17	0.174295	0.0409914	0.133303	69.4839
chr11	62548049	62549982	1934	15	0.248596	0.0493956	0.199201	69.4833
chr15	59457369	59459679	2311	15	0.265784	0.0450867	0.220697	69.482
chr2	161050735	161051754	1020	16	0.181449	0.04334	0.138109	69.4816
chr17	10729525	10731034	1510	20	0.151837	0.0506202	0.101217	69.4813
chr2	73786875	73787209	335	15	0.137905	0.0490421	0.0888627	69.4813
chr10	80575749	80576225	477	14	0.125977	0.0288251	0.0971524	69.4812
chr8	10442030	10443099	1070	18	0.12025	0.0263755	0.093875	69.4811
chr6	88640658	88642066	1409	14	0.16185	0.0224283	0.139421	69.4809
chr2	53051283	53051739	457	10	0.317823	0.0567543	0.261068	69.4808
chr6	90875753	90878077	2325	16	0.209234	0.0466642	0.16257	69.4807
chr11	23530863	23531669	807	18	0.114615	0.0291413	0.0854733	69.4807
chr16	18381192	18382135	944	12	0.28692	0.0691523	0.217768	69.4806
chr10	3835709	3836864	1156	15	0.219088	0.0531001	0.165988	69.4799
chr18	74016985	74017979	995	18	0.171489	0.0529021	0.118587	69.4786
chr11	34257233	34258304	1072	18	0.112883	0.0229063	0.0899763	69.4777
chr18	56399400	56400564	1165	19	0.102024	0.0205805	0.081443	69.4776
chr6	113782426	113783775	1350	17	0.14561	0.0306446	0.114965	69.4774
chr5	148390166	148391434	1269	17	0.150251	0.038249	0.112002	69.4773
chr1	91332555	91332927	373	13	0.190776	0.0513339	0.139442	69.476
chr10	24198460	24199465	1006	19	0.114683	0.0247278	0.0899553	69.4757
chr4	85327126	85329105	1980	15	0.233149	0.0532099	0.179939	69.4752
chr1	186449250	186449942	693	14	0.150039	0.0419766	0.108062	69.4745
chr11	120308287	120309174	888	17	0.170959	0.0529199	0.118039	69.4743
chr13	69271397	69272643	1247	17	0.148068	0.0305035	0.117565	69.4742
chr8	88502294	88503410	1117	16	0.208655	0.0655958	0.143059	69.4742
chr13	21277028	21277851	824	19	0.103606	0.0255671	0.078039	69.4741
chr2	55293166	55293897	732	16	0.129303	0.0228883	0.106415	69.4741
chr17	36257868	36258858	991	17	0.0775395	0.00716502	0.0703745	69.4738
chr4	82806080	82806863	784	13	0.275422	0.0694238	0.205998	69.473
chr16	13698794	13700595	1802	17	0.118952	0.0233285	0.0956236	69.4727
chr11	97544577	97545888	1312	15	0.269053	0.0795755	0.189477	69.4727
chr13	57757191	57758398	1208	18	0.166853	0.0490312	0.117822	69.4712
chr10	4384284	4385581	1298	13	0.254003	0.0547192	0.199284	69.4711
chr5	118330641	118331403	763	22	0.0963912	0.0339998	0.0623915	69.4707
chr5	118934224	118935493	1270	21	0.129481	0.0343632	0.095118	69.4701
chr7	96743540	96744476	937	13	0.213968	0.0287057	0.185262	69.47
chr11	54119630	54120401	772	17	0.131455	0.0369514	0.0945038	69.4696
chr10	128737222	128737804	583	19	0.0631222	0.00959891	0.0535233	69.4694
chr11	3206656	3209018	2363	16	0.2506	0.053912	0.196688	69.4692
chr6	33329061	33329901	841	9	0.322418	0.0534508	0.268968	69.469
chr7	111185100	111186310	1211	18	0.196549	0.0570103	0.139539	69.4689
chr16	91498002	91499143	1142	19	0.0925296	0.0132995	0.0792301	69.4686
chr4	133893584	133894539	956	16	0.178847	0.0403057	0.138541	69.4682
chr8	47395204	47396305	1102	18	0.128263	0.0423004	0.0859629	69.4681
chr18	75045122	75045671	550	12	0.207745	0.0270454	0.1807	69.4674
chr6	4893247	4894165	919	21	0.133015	0.0526574	0.080358	69.467
chr14	62715722	62717719	1998	15	0.202607	0.0222872	0.180319	69.4646
chr12	29919834	29920410	577	17	0.125996	0.0367814	0.0892144	69.4645
chr15	27753658	27754159	502	17	0.116698	0.0369733	0.079725	69.4642
chr11	69066343	69067044	702	19	0.0656935	0.00987937	0.0558141	69.4641
chrX	159386931	159387607	677	13	0.123855	0.00444943	0.119406	69.4634
chr10	106757056	106758495	1440	16	0.212454	0.0459535	0.166501	69.4634
chr12	77243437	77245687	2251	16	0.254259	0.0271281	0.227131	69.4631
chr6	124318856	124319299	444	13	0.128132	0.00731656	0.120816	69.4628
chr11	45389200	45390462	1263	18	0.137646	0.0296539	0.107992	69.4625
chr11	74457342	74458437	1096	18	0.130669	0.0372789	0.0933905	69.4621
chr7	36129065	36129986	922	21	0.102309	0.0327458	0.0695637	69.4615
chr19	6080058	6080733	676	17	0.111426	0.020987	0.0904389	69.4615
chr1	195020387	195021833	1447	12	0.310075	0.0652983	0.244777	69.4605
chr15	79035197	79036085	889	17	0.130485	0.03292	0.097565	69.46
chr5	126829078	126829810	733	13	0.184056	0.0328696	0.151186	69.4595
chr4	128089503	128090723	1221	17	0.110353	0.0142922	0.0960608	69.4591
chr11	60302018	60303214	1197	16	0.217182	0.0556992	0.161483	69.4587
chr9	23489009	23489536	528	15	0.111616	0.0202157	0.0913999	69.4583
chr4	142643296	142644035	740	16	0.153534	0.0284343	0.1251	69.458
chr18	59623539	59624186	648	17	0.136811	0.0403061	0.0965045	69.4578
chr10	94631805	94632455	651	16	0.116779	0.0264184	0.0903607	69.4578
chr16	94981622	94982766	1145	19	0.134296	0.0318104	0.102485	69.4575
chr10	82948469	82949618	1150	21	0.112178	0.0358662	0.076312	69.4572
chr9	110268378	110269176	799	17	0.140812	0.0429001	0.0979118	69.457
chr9	99660674	99661350	677	17	0.104904	0.0222201	0.0826835	69.4569
chr13	91479892	91480868	977	14	0.296116	0.081163	0.214953	69.4566
chr10	4335429	4336487	1059	18	0.132369	0.0226073	0.109761	69.456
chr2	168189144	168190468	1325	14	0.289991	0.0872375	0.202754	69.456
chr17	46238592	46239024	433	16	0.120339	0.0332955	0.0870431	69.4559
chr8	120898645	120899358	714	20	0.110703	0.0374278	0.0732757	69.4557
chr4	152387017	152387602	586	18	0.106512	0.0317907	0.0747217	69.4551
chr2	119838151	119838656	506	14	0.136288	0.0307679	0.10552	69.455
chr2	49593396	49594232	837	17	0.104553	0.0194723	0.0850808	69.455
chr6	72200699	72201650	952	17	0.138242	0.0281744	0.110067	69.4549
chr18	67062296	67063415	1120	18	0.136873	0.0311924	0.105681	69.4548
chr3	144808197	144808856	660	16	0.183859	0.0533228	0.130537	69.4547
chr5	100854881	100855620	740	18	0.105278	0.0211152	0.0841629	69.4543
chr9	29649119	29650475	1357	16	0.259144	0.0783256	0.180819	69.453
chr1	82456247	82456873	627	16	0.103446	0.0179942	0.0854513	69.4523
chr2	170127376	170128649	1274	15	0.233531	0.0530732	0.180458	69.4523
chr1	177699320	177700269	950	16	0.127445	0.0384706	0.0889741	69.4517
chr3	153226957	153227897	941	16	0.123237	0.0161686	0.107068	69.4514
chr16	4528252	4529210	959	17	0.150605	0.0383752	0.11223	69.4508
chr6	87152615	87153298	684	20	0.104833	0.0320871	0.0727457	69.449
chr5	134897787	134898079	293	14	0.101735	0.0265238	0.075211	69.4486
chr11	114068648	114069420	773	14	0.192305	0.0389729	0.153332	69.4475
chr9	68005759	68006965	1207	19	0.110089	0.022078	0.0880106	69.4474
chr11	69109188	69110441	1254	19	0.120012	0.0331566	0.0868555	69.4472
chr14	70349750	70350844	1095	19	0.111423	0.0248192	0.0866042	69.447
chr1	170508782	170509560	779	17	0.157989	0.0358325	0.122157	69.4466
chr2	165595920	165596507	588	18	0.0590826	0.00686302	0.0522196	69.4462
chr2	127006213	127007365	1153	17	0.160069	0.0388831	0.121186	69.4459
chr10	77665928	77666733	806	15	0.126747	0.0162048	0.110543	69.4457
chr11	4798792	4800684	1893	16	0.194749	0.035197	0.159552	69.4454
chr15	25237879	25238752	874	18	0.125117	0.0269643	0.098153	69.4444
chr11	114215099	114216527	1429	18	0.174621	0.0496827	0.124939	69.4439
chr11	59304875	59305404	530	17	0.0906746	0.0235181	0.0671565	69.4431
chr11	5965828	5966204	377	12	0.200356	0.0546281	0.145727	69.4431
chr5	28236032	28237747	1716	19	0.135565	0.0226666	0.112899	69.4416
chr10	44700031	44701517	1487	15	0.190051	0.0315383	0.158513	69.4414
chr13	84014536	84015256	721	20	0.0617613	0.00759728	0.054164	69.4408
chr9	123788138	123788625	488	17	0.10375	0.0249298	0.0788197	69.4404
chr8	108864647	108865470	824	15	0.23606	0.0824137	0.153646	69.4403
chr5	139245349	139246753	1405	16	0.205709	0.0379151	0.167794	69.4403
chr3	37898006	37898790	785	10	0.303309	0.0479018	0.255407	69.4403
chr13	109481487	109482252	766	14	0.192613	0.0312171	0.161396	69.4402
chr7	126547890	126549241	1352	19	0.136761	0.0315509	0.105211	69.4402
chr8	95401025	95401660	636	14	0.250755	0.0718281	0.178927	69.4399
chr16	34056213	34056681	469	15	0.140054	0.0312366	0.108818	69.4397
chr5	32977767	32979497	1731	17	0.155448	0.0239924	0.131456	69.4397
chr16	74316135	74317219	1085	16	0.227821	0.0532919	0.174529	69.4393
chr4	136430149	136431421	1273	17	0.167299	0.0423483	0.124951	69.4393
chr6	113824199	113825477	1279	18	0.144819	0.0449584	0.099861	69.438
chr18	67905066	67905658	593	14	0.138647	0.0311896	0.107457	69.4378
chr17	31827897	31829115	1219	20	0.149054	0.0404505	0.108603	69.4369
chr1	133959659	133960480	822	16	0.172738	0.0453515	0.127386	69.436
chr6	108249189	108250952	1764	19	0.145688	0.0235825	0.122106	69.4356
chr13	37869954	37870882	929	15	0.210184	0.0594373	0.150747	69.4347
chr15	8625571	8626885	1315	18	0.112408	0.0169906	0.0954173	69.4346
chr11	6698641	6700238	1598	20	0.120273	0.0243504	0.0959225	69.4338
chr10	111245725	111246949	1225	13	0.326067	0.0754238	0.250643	69.4331
chr17	23525460	23526187	728	16	0.131137	0.0254647	0.105672	69.4331
chr4	135136632	135137212	581	15	0.13961	0.0340223	0.105587	69.4323
chr13	57595847	57596368	522	17	0.0897546	0.0204874	0.0692672	69.4323
chr10	10472422	10473473	1052	17	0.11802	0.0277961	0.0902237	69.4313
chr12	77526667	77527084	418	18	0.0558585	0.0117024	0.0441561	69.4312
chr3	85022731	85023268	538	16	0.139343	0.0416976	0.0976457	69.431
chr8	117699898	117700243	346	13	0.148787	0.0255305	0.123257	69.4307
chr6	71220287	71220950	664	14	0.145316	0.0290697	0.116246	69.4302
chr5	21658200	21659245	1046	20	0.148022	0.0504457	0.097576	69.4296
chr7	68827930	68828902	973	14	0.160656	0.0222127	0.138443	69.4295
chr3	138535600	138536254	655	10	0.44544	0.124305	0.321136	69.4293
chr16	6036977	6037797	821	16	0.14051	0.0311787	0.109331	69.4292
chr4	129024062	129025593	1532	16	0.181861	0.0387609	0.1431	69.4291
chr14	74931839	74932660	822	18	0.0869008	0.0213897	0.0655112	69.4291
chr9	69004872	69006004	1133	14	0.238403	0.0598903	0.178513	69.4288
chr5	20968477	20969201	725	15	0.203185	0.0618849	0.1413	69.4278
chr6	145202051	145203227	1177	20	0.108487	0.0273725	0.0811149	69.4277
chr2	72662166	72662934	769	13	0.168268	0.0250265	0.143242	69.4273
chr15	77812746	77813608	863	19	0.163981	0.0622798	0.101701	69.4267
chr4	101426379	101427504	1126	15	0.191271	0.0409984	0.150273	69.4266
chr4	130955504	130956462	959	18	0.107232	0.0189247	0.0883076	69.4261
chr6	6019019	6019678	660	16	0.104069	0.0207433	0.0833258	69.426
chr2	135581811	135583051	1241	19	0.153866	0.0405439	0.113322	69.426
chr9	68522959	68523388	430	15	0.106205	0.0230954	0.0831094	69.4248
chr12	111519804	111521084	1281	17	0.179001	0.0307365	0.148265	69.4241
chr19	44285260	44286536	1277	14	0.304112	0.103357	0.200755	69.4238
chr15	78159272	78160186	915	22	0.112246	0.0424712	0.0697746	69.4225
chr6	125133048	125134188	1141	19	0.142004	0.0437303	0.0982742	69.4218
chr12	25088764	25089538	775	13	0.209619	0.0610886	0.148531	69.4217
chr8	109998754	109999379	626	22	0.0736828	0.0261755	0.0475074	69.4207
chr15	60821262	60822039	778	14	0.232587	0.0689961	0.163591	69.4207
chr16	88212015	88212902	888	18	0.126259	0.0317972	0.0944618	69.4205
chr16	85758573	85759561	989	17	0.126717	0.026432	0.100285	69.4203
chr4	129681896	129683004	1109	20	0.112999	0.0334579	0.0795412	69.4202
chr11	77071317	77073456	2140	16	0.206324	0.0333537	0.17297	69.4202
chr18	11995559	11996467	909	15	0.210098	0.0429336	0.167165	69.4195
chr17	11862474	11863377	904	20	0.10697	0.0353989	0.0715716	69.4182
chr2	34486995	34487558	564	10	0.332772	0.0742102	0.258562	69.4167
chr17	28336296	28337154	859	19	0.114503	0.028463	0.0860398	69.4164
chr11	21701340	21701595	256	11	0.239588	0.00190339	0.237684	69.416
chr18	6985949	6986098	150	13	0.163328	0.00420898	0.159119	69.4158
chr3	27468804	27469286	483	18	0.0639856	0.0152366	0.048749	69.4153
chr8	35432055	35432809	755	14	0.216967	0.059108	0.157859	69.4153
chr1	191085119	191085970	852	17	0.152777	0.0395533	0.113224	69.4152
chrX	159824375	159825125	751	17	0.135637	0.0280171	0.10762	69.4148
chr19	41211141	41212488	1348	18	0.130904	0.0311696	0.099734	69.4141
chr8	110074455	110075679	1225	16	0.113388	0.00965007	0.103738	69.4141
chr13	60364884	60365800	917	17	0.108655	0.014201	0.0944543	69.4135
chr15	84451440	84452104	665	12	0.252353	0.0420166	0.210336	69.4127
chr2	71820000	71820824	825	17	0.0979246	0.016866	0.0810586	69.4112
chr2	144052771	144054143	1373	19	0.127517	0.0291014	0.0984159	69.4107
chr17	62382368	62382889	522	14	0.141935	0.0232745	0.11866	69.4104
chr15	41656182	41657033	852	15	0.12626	0.0178117	0.108448	69.4099
chr16	11812035	11813601	1567	20	0.148495	0.0457346	0.10276	69.4097
chr6	41620907	41621963	1057	20	0.0677412	0.0128473	0.0548939	69.4092
chr2	162696964	162697492	529	15	0.115004	0.0239972	0.0910073	69.4091
chr17	7771621	7772385	765	23	0.0517463	0.0152267	0.0365195	69.4087
chr19	6477879	6478540	662	13	0.161419	0.0242199	0.137199	69.4084
chr12	83519594	83520153	560	12	0.220251	0.0430564	0.177195	69.4082
chr11	51982532	51983749	1218	15	0.167204	0.0282762	0.138928	69.4081
chr10	61554588	61555254	667	16	0.102397	0.0210243	0.0813725	69.4065
chr18	46259378	46259912	535	13	0.226112	0.0677348	0.158377	69.4064
chr10	21764270	21765325	1056	20	0.0877177	0.0244789	0.0632387	69.406
chr5	138931574	138932094	521	16	0.120935	0.0330179	0.0879173	69.4055
chr13	111767323	111767804	482	17	0.115107	0.0354173	0.0796894	69.4055
chr7	113726095	113726686	592	14	0.14091	0.0330591	0.107851	69.4053
chr15	12324733	12326226	1494	13	0.28683	0.0549396	0.23189	69.4049
chr11	71956985	71957636	652	18	0.164572	0.0528592	0.111713	69.4046
chr15	64056333	64056797	465	13	0.231455	0.0701595	0.161295	69.4046
chr5	125521165	125521608	444	15	0.145599	0.0456593	0.0999395	69.4045
chr4	49467051	49467366	316	23	0.0270826	0.00783253	0.0192501	69.4044
chr12	110269343	110270823	1481	20	0.119676	0.0299629	0.0897135	69.404
chr18	80808292	80809782	1491	15	0.1916	0.0305886	0.161011	69.4036
chr7	139307978	139309193	1216	15	0.203698	0.0451813	0.158517	69.4035
chr11	61411489	61412375	887	18	0.10087	0.0213898	0.0794803	69.4029
chr9	117650824	117651997	1174	19	0.112317	0.0240443	0.0882729	69.4013
chr10	59080060	59080856	797	16	0.116619	0.0255996	0.0910191	69.4002
chr4	106576533	106577351	819	20	0.11281	0.0338494	0.0789601	69.4001
chr11	6406249	6407786	1538	20	0.129782	0.0336491	0.0961332	69.3997
chr17	67825727	67826707	981	17	0.135079	0.0319791	0.1031	69.399
chr10	96027340	96028479	1140	16	0.154159	0.0400567	0.114102	69.3986
chr14	67241886	67242303	418	16	0.151431	0.0568244	0.0946069	69.3986
chr6	91965053	91966254	1202	21	0.102418	0.0234207	0.0789969	69.3984
chr2	179866761	179867479	719	16	0.140604	0.0196492	0.120955	69.3983
chr3	9228764	9230079	1316	18	0.126226	0.023557	0.102669	69.3983
chr8	119773135	119773762	628	16	0.159455	0.0458596	0.113595	69.3978
chr5	150405171	150405551	381	15	0.0815845	0.0107381	0.0708464	69.3974
chr13	47957493	47958015	523	15	0.149375	0.038743	0.110632	69.3974
chr3	122767023	122768519	1497	16	0.184405	0.0267757	0.157629	69.3972
chr17	26333581	26335879	2299	18	0.160521	0.0244085	0.136113	69.396
chr2	35910664	35911376	713	14	0.180795	0.0448708	0.135924	69.3958
chr14	11631652	11633728	2077	18	0.151047	0.0334832	0.117564	69.3958
chr4	134217654	134218482	829	14	0.307141	0.11056	0.196581	69.3936
chr17	72980857	72982607	1751	20	0.135737	0.0318509	0.103886	69.3935
chr15	24395534	24396451	918	17	0.119729	0.0232471	0.0964818	69.3928
chr4	142507886	142509036	1151	20	0.14983	0.0429545	0.106876	69.3927
chr10	13702985	13704343	1359	19	0.160027	0.0493559	0.110671	69.3927
chr5	143469087	143470042	956	17	0.138669	0.0271364	0.111533	69.3927
chr14	25224478	25225853	1376	18	0.155349	0.0404685	0.11488	69.3924
chr17	3097392	3099349	1958	19	0.143409	0.0280385	0.115371	69.391
chr2	26926123	26928130	2008	19	0.141286	0.0354803	0.105806	69.391
chr1	46296609	46298584	1976	18	0.174609	0.0538992	0.12071	69.388
chr2	152406816	152408753	1938	13	0.233046	0.0504619	0.182584	69.3876
chr2	72168687	72169298	612	16	0.175456	0.0554867	0.119969	69.3876
chr10	25279461	25280456	996	14	0.242788	0.049174	0.193614	69.3874
chr4	94919794	94920251	458	17	0.127333	0.034814	0.0925189	69.3871
chr12	106927517	106928877	1361	17	0.155576	0.0372531	0.118323	69.3869
chr10	96547753	96548501	749	16	0.125416	0.0240647	0.101352	69.3863
chr2	30795150	30796335	1186	15	0.20035	0.0466677	0.153682	69.3862
chr1	82594333	82596916	2584	19	0.137238	0.0340154	0.103222	69.3859
chr7	82863380	82864720	1341	16	0.212124	0.0606031	0.151521	69.3858
chr16	56086325	56088205	1881	15	0.246495	0.0431681	0.203327	69.3857
chr10	127013526	127014688	1163	22	0.0899464	0.0253433	0.0646031	69.3853
chr11	6330313	6331756	1444	15	0.195379	0.0378674	0.157512	69.3834
chr4	46181206	46181925	720	15	0.18362	0.0443932	0.139227	69.3832
chr4	120670692	120671294	603	14	0.161771	0.0412785	0.120493	69.3832
chr19	41943915	41945381	1467	19	0.175571	0.0547999	0.120771	69.383
chr18	77873340	77873795	456	17	0.0931023	0.0205117	0.0725906	69.3827
chr1	59771335	59773628	2294	15	0.265146	0.0778958	0.187251	69.3816
chr9	96816295	96818525	2231	15	0.229632	0.0460607	0.183572	69.3813
chr11	113957703	113958926	1224	16	0.189451	0.054825	0.134626	69.3803
chr11	121556054	121556550	497	13	0.191385	0.0330757	0.158309	69.3797
chr14	70888230	70888787	558	21	0.058378	0.0116496	0.0467284	69.3796
chr10	126678450	126678903	454	18	0.0827921	0.0258157	0.0569765	69.3795
chr7	19501190	19501780	591	15	0.141234	0.0333845	0.10785	69.3793
chr9	46215145	46216277	1133	16	0.167263	0.0385455	0.128718	69.3787
chr6	114726711	114728119	1409	19	0.130374	0.0288572	0.101517	69.378
chr2	118569782	118571774	1993	16	0.231252	0.067077	0.164175	69.3775
chr13	51466227	51466940	714	16	0.140482	0.0350492	0.105433	69.3769
chr6	148774300	148775244	945	14	0.241188	0.0494638	0.191725	69.3765
chr5	38027915	38029459	1545	18	0.149963	0.0387665	0.111197	69.3758
chr7	96667527	96668330	804	13	0.238685	0.0606315	0.178053	69.3755
chr2	119172093	119173008	916	13	0.276911	0.0815381	0.195373	69.3747
chr16	95744990	95745766	777	15	0.128566	0.0260357	0.10253	69.3745
chr7	12962270	12963069	800	14	0.20844	0.0583298	0.15011	69.3741
chr11	72345439	72346052	614	20	0.0767043	0.020596	0.0561084	69.3736
chr8	109510415	109511188	774	19	0.0850379	0.0224875	0.0625503	69.3731
chr4	150425352	150426470	1119	16	0.254546	0.0713422	0.183204	69.373
chr15	94932404	94934013	1610	17	0.220285	0.0520047	0.168281	69.3729
chr9	46380637	46381814	1178	19	0.120434	0.0307975	0.0896367	69.3724
chr13	58889756	58891738	1983	20	0.101103	0.0128223	0.0882806	69.3718
chr5	74358135	74359483	1349	15	0.190017	0.0361433	0.153874	69.3711
chr4	107754053	107756100	2048	18	0.203875	0.0599033	0.143971	69.371
chr4	107481109	107481868	760	17	0.166015	0.0527799	0.113235	69.371
chr19	56354681	56355565	885	21	0.0985819	0.0260156	0.0725662	69.371
chr6	124425286	124425854	569	13	0.181229	0.0376208	0.143608	69.3705
chrX	12090529	12090938	410	20	0.0526184	0.0152489	0.0373695	69.3703
chr1	92907867	92908494	628	17	0.176446	0.06741	0.109036	69.3692
chr3	68558865	68559505	641	14	0.192344	0.0460225	0.146322	69.3685
chr4	136875009	136875400	392	15	0.11888	0.031366	0.0875142	69.3682
chr16	93172605	93173495	891	18	0.0968082	0.0178514	0.0789568	69.3673
chr16	56225618	56226526	909	15	0.226915	0.0665195	0.160395	69.367
chr6	112513172	112515279	2108	17	0.148528	0.0304537	0.118074	69.3668
chr18	55153781	55154439	659	14	0.200593	0.0380231	0.16257	69.3656
chr3	56033688	56035619	1932	16	0.271886	0.0681452	0.203741	69.3653
chr15	79250045	79251372	1328	18	0.209489	0.0670892	0.1424	69.365
chr12	70210441	70211337	897	18	0.129617	0.0476699	0.0819467	69.3649
chr1	135305953	135306566	614	15	0.135276	0.0281319	0.107144	69.3642
chr8	115216358	115216957	600	17	0.120984	0.034848	0.0861358	69.364
chr13	109611622	109612571	950	15	0.227571	0.0589097	0.168662	69.3638
chr10	60404005	60405028	1024	14	0.222198	0.0589297	0.163268	69.3633
chr8	88547426	88548782	1357	19	0.11671	0.0262938	0.0904159	69.3627
chr2	33452686	33453379	694	11	0.325654	0.0693511	0.256303	69.3622
chr1	166733543	166734204	662	16	0.0964101	0.0122312	0.0841789	69.3612
chr2	73394798	73395909	1112	16	0.165867	0.031588	0.134279	69.361
chr3	79847013	79848210	1198	17	0.132487	0.0320379	0.100449	69.3606
chr2	72716653	72719003	2351	17	0.150969	0.0295324	0.121436	69.3603
chr5	66659410	66661149	1740	15	0.264161	0.0511258	0.213035	69.36
chr3	10346898	10347861	964	18	0.130681	0.0325471	0.0981341	69.3598
chr4	57130782	57132240	1459	20	0.193766	0.0703407	0.123425	69.3598
chr18	5005922	5007071	1150	16	0.214108	0.0506237	0.163484	69.3593
chr4	63573711	63574174	464	18	0.0756886	0.0133106	0.0623781	69.3592
chr16	96163707	96165757	2051	17	0.147898	0.0251911	0.122707	69.3589
chr19	31336236	31337364	1129	13	0.186366	0.0328663	0.1535	69.3585
chr1	135783078	135783686	609	14	0.199563	0.0690061	0.130556	69.3585
chr8	114414139	114414867	729	14	0.169031	0.0318981	0.137133	69.3577
chr3	144333943	144335086	1144	19	0.0972787	0.0160292	0.0812495	69.3574
chr2	38773476	38774998	1523	12	0.288916	0.0618455	0.227071	69.3574
chr11	87973178	87973863	686	16	0.132196	0.0341599	0.0980364	69.3573
chr11	99316615	99317534	920	20	0.167182	0.0671774	0.100004	69.3572
chr17	27893181	27893773	593	19	0.0943103	0.0253285	0.0689817	69.3569
chr9	41475451	41476280	830	16	0.225329	0.0803443	0.144984	69.3566
chr14	65253156	65254606	1451	14	0.236835	0.0291372	0.207698	69.3563
chr2	5583225	5584701	1477	15	0.230544	0.0339267	0.196617	69.3563
chr17	86422331	86423401	1071	15	0.202504	0.0507441	0.15176	69.3555
chr19	47154738	47156972	2235	18	0.168966	0.0310648	0.137901	69.3555
chr11	114196387	114197216	830	16	0.196178	0.0622217	0.133956	69.3554
chr7	145142087	145143799	1713	18	0.145992	0.0310792	0.114913	69.3554
chr5	106043953	106044356	404	12	0.169356	0.0249778	0.144378	69.3552
chr4	6984311	6986768	2458	17	0.235417	0.0522577	0.183159	69.3547
chr19	56427862	56428825	964	19	0.159614	0.0588966	0.100718	69.3543
chr13	30801894	30802472	579	12	0.162515	0.0170481	0.145467	69.3528
chr5	102077102	102077730	629	15	0.0936748	0.0136033	0.0800715	69.3527
chr7	80088175	80088654	480	13	0.19786	0.0505836	0.147277	69.3524
chr2	121184020	121184962	943	18	0.122448	0.0284578	0.0939902	69.3516
chr17	20955830	20956753	924	19	0.105335	0.027023	0.0783118	69.3512
chr13	9174872	9176035	1164	20	0.103558	0.0248592	0.078699	69.3511
chr15	93248702	93250149	1448	18	0.141958	0.0252964	0.116661	69.3511
chr18	69335852	69336627	776	15	0.186103	0.0498357	0.136267	69.3502
chr2	101165654	101167449	1796	14	0.256955	0.0497984	0.207157	69.3484
chr17	69187677	69189295	1619	19	0.174966	0.0502683	0.124698	69.3481
chr2	140974686	140976040	1355	15	0.205581	0.0577171	0.147863	69.3472
chr12	32205708	32206308	601	21	0.053372	0.0118643	0.0415077	69.3472
chr9	102082369	102084598	2230	19	0.151719	0.0271797	0.124539	69.3472
chr17	65777724	65778745	1022	19	0.127557	0.0340799	0.0934772	69.3468
chr9	22945137	22946761	1625	19	0.173635	0.0556432	0.117992	69.3455
chr2	181182517	181182967	451	20	0.0724481	0.0246283	0.0478197	69.3454
chr10	120418587	120419476	890	18	0.204342	0.0790313	0.125311	69.3446
chr6	134758525	134759988	1464	14	0.253907	0.0450633	0.208844	69.3444
chr2	77212067	77212581	515	18	0.0953901	0.0284644	0.0669257	69.3441
chr13	9139930	9140742	813	18	0.102113	0.0223114	0.0798021	69.3438
chr11	87762137	87763158	1022	20	0.102693	0.028045	0.0746481	69.3435
chr11	104246847	104248018	1172	15	0.241995	0.058778	0.183217	69.3434
chr2	27155575	27156998	1424	18	0.177105	0.0458739	0.131231	69.3433
chr5	142929652	142930585	934	13	0.190612	0.0228619	0.16775	69.3427
chr14	92802889	92803053	165	13	0.22597	0.0207184	0.205252	69.3421
chr5	117424707	117425418	712	16	0.138634	0.0270092	0.111624	69.3406
chr14	10042151	10042760	610	19	0.0605725	0.00980505	0.0507675	69.3403
chr5	24779861	24780568	708	20	0.10976	0.0346971	0.0750629	69.3401
chr3	122304836	122305464	629	17	0.127979	0.0363317	0.0916471	69.3387
chr10	121550449	121551137	689	18	0.127411	0.0372942	0.0901169	69.3383
chr14	29029337	29030277	941	15	0.205431	0.0574519	0.147979	69.338
chr5	23768579	23769294	716	14	0.225746	0.0630788	0.162667	69.3378
chr1	34757845	34759728	1884	20	0.196638	0.0615383	0.135099	69.3376
chr3	96826574	96826938	365	16	0.0826257	0.0161228	0.0665029	69.3373
chr19	17343107	17344029	923	15	0.121965	0.0192655	0.102699	69.3369
chr13	41813107	41813925	819	18	0.106155	0.0215052	0.0846496	69.3368
chr17	64321351	64323482	2132	11	0.390532	0.0400262	0.350505	69.3367
chr18	73471745	73472113	369	8	0.471811	0.0929487	0.378862	69.336
chr8	48001762	48002827	1066	19	0.113546	0.020625	0.0929213	69.3357
chr2	101964773	101965251	479	17	0.177861	0.0749253	0.102936	69.3349
chr7	73880794	73882019	1226	18	0.170494	0.0587014	0.111792	69.3347
chr13	96652823	96653415	593	17	0.120865	0.0324341	0.088431	69.3345
chr12	116101115	116105942	4828	19	0.188893	0.0347816	0.154111	69.334
chr19	41514749	41517196	2448	13	0.339532	0.0680055	0.271526	69.3336
chr10	42865236	42865761	526	13	0.174344	0.0306545	0.14369	69.3334
chr13	104927305	104927868	564	13	0.181238	0.0417734	0.139465	69.3319
chr6	134292454	134294007	1554	16	0.213513	0.0370411	0.176472	69.3318
chr1	27442963	27443324	362	21	0.0445267	0.0119478	0.032579	69.3318
chr7	65307710	65308653	944	15	0.236329	0.0628788	0.17345	69.3316
chr11	97197686	97198451	766	20	0.087143	0.0206727	0.0664703	69.331
chr6	33244715	33245595	881	20	0.0647332	0.00788113	0.0568521	69.3308
chr17	78717247	78718461	1215	15	0.20837	0.0499096	0.15846	69.3304
chr12	83773741	83774331	591	17	0.117116	0.0356225	0.0814936	69.3302
chr4	126770929	126772084	1156	14	0.212709	0.03136	0.181349	69.3298
chr7	4909166	4909611	446	16	0.0982057	0.0251091	0.0730967	69.3292
chr2	129913658	129914601	944	16	0.156106	0.0348342	0.121272	69.3291
chr15	78452397	78453244	848	18	0.111357	0.031123	0.0802339	69.3288
chr2	27221304	27221542	239	16	0.317748	0.166728	0.15102	69.3283
chr13	54683479	54684475	997	13	0.270862	0.0620623	0.2088	69.3262
chr12	10389146	10390125	980	21	0.0712768	0.00725906	0.0640177	69.326
chr14	33346832	33348080	1249	19	0.111497	0.0270704	0.0844268	69.3259
chr10	20688103	20688817	715	14	0.185496	0.0440881	0.141408	69.3257
chr10	44303519	44304322	804	18	0.128169	0.0389149	0.0892537	69.3256
chr4	45440000	45441220	1221	20	0.13827	0.046132	0.0921377	69.3254
chr1	180839351	180840318	968	14	0.214416	0.0364581	0.177958	69.3242
chrX	103481678	103482120	443	21	0.0375303	0.00821658	0.0293137	69.3241
chr5	48018724	48019339	616	18	0.0696742	0.0144846	0.0551896	69.3236
chr11	101353431	101354311	881	21	0.0945524	0.0218458	0.0727066	69.3232
chr1	133081917	133083266	1350	18	0.172015	0.040128	0.131887	69.3223
chr2	170767010	170767662	653	15	0.158611	0.0473775	0.111234	69.3222
chr18	62970429	62971519	1091	18	0.142141	0.039097	0.103044	69.3219
chr7	98355619	98356617	999	16	0.208238	0.0580429	0.150196	69.3214
chr5	65591300	65592497	1198	16	0.167372	0.0370018	0.13037	69.3213
chr15	85630406	85631535	1130	17	0.132034	0.0164095	0.115624	69.3209
chr13	25001350	25002822	1473	18	0.198363	0.054811	0.143552	69.3194
chr4	83797921	83798485	565	17	0.100788	0.0246973	0.0760904	69.3194
chr5	100489485	100491024	1540	16	0.235814	0.0399673	0.195847	69.3185
chr2	76971375	76972025	651	15	0.186449	0.0519834	0.134466	69.3183
chr15	12789101	12789723	623	15	0.160338	0.044469	0.115869	69.3174
chr8	122150675	122152097	1423	17	0.139564	0.0257862	0.113778	69.3168
chr5	147623976	147624462	487	18	0.0945803	0.0249801	0.0696002	69.3164
chr17	88321840	88323084	1245	17	0.214451	0.059086	0.155365	69.3163
chr7	25012810	25013843	1034	21	0.113245	0.0339767	0.0792685	69.316
chr10	22705420	22706002	583	16	0.11553	0.0198275	0.0957027	69.3155
chr19	51165602	51167043	1442	12	0.260679	0.0409026	0.219776	69.3152
chr18	79999399	80000536	1138	20	0.120254	0.0282633	0.0919907	69.3146
chr8	121452947	121453413	467	14	0.115243	0.0252163	0.0900268	69.3145
chr12	88499422	88501156	1735	18	0.133133	0.0283738	0.10476	69.3142
chr15	89785149	89785662	514	11	0.283619	0.0586918	0.224927	69.3135
chr4	132377167	132378283	1117	14	0.199019	0.034906	0.164113	69.3134
chr11	106185011	106186981	1971	15	0.220645	0.0387744	0.181871	69.3126
chr16	35311479	35313627	2149	18	0.189431	0.0426759	0.146755	69.3124
chr4	109006497	109008090	1594	14	0.258548	0.049912	0.208636	69.3115
chr18	36434604	36436239	1636	15	0.277966	0.0590261	0.21894	69.3098
chr18	64736760	64737974	1215	19	0.115689	0.0192133	0.0964758	69.3092
chr3	95901406	95902949	1544	17	0.188054	0.0502038	0.137851	69.3085
chr7	89558395	89559068	674	13	0.21648	0.0664034	0.150076	69.3085
chr19	31784351	31785852	1502	16	0.120372	0.0142437	0.106129	69.308
chr6	128327791	128328840	1050	20	0.112217	0.0271552	0.0850622	69.3079
chr5	74703358	74704214	857	18	0.107051	0.0245519	0.0824991	69.3078
chr10	13426450	13426970	521	12	0.209613	0.0346017	0.175011	69.3073
chr18	15175751	15176579	829	16	0.164297	0.0431548	0.121142	69.3071
chr13	98051080	98052821	1742	19	0.160938	0.0283604	0.132578	69.307
chr16	30504559	30505796	1238	18	0.116454	0.0185755	0.0978781	69.307
chr16	89784535	89785011	477	15	0.0914846	0.0119968	0.0794879	69.307
chr2	49520671	49522800	2130	17	0.2307	0.0499957	0.180704	69.3067
chr8	8839276	8840059	784	19	0.0988771	0.0196849	0.0791922	69.3064
chr8	79253336	79254252	917	16	0.131025	0.031366	0.0996594	69.306
chr5	138632211	138632849	639	12	0.255296	0.0477752	0.207521	69.3045
chr11	98019466	98019872	407	16	0.142379	0.0438368	0.098542	69.3038
chr1	190289059	190289991	933	17	0.161294	0.0421947	0.119099	69.3037
chr19	46697877	46698466	590	19	0.103783	0.0313633	0.0724201	69.3033
chr19	47619982	47620712	731	16	0.145711	0.0461203	0.0995904	69.3032
chr15	83806695	83808235	1541	17	0.187916	0.0296377	0.158278	69.3028
chr6	51005683	51006606	924	19	0.113995	0.0371569	0.076838	69.3017
chr5	139286180	139286806	627	14	0.184665	0.0439776	0.140688	69.3016
chr6	54663650	54664845	1196	16	0.169141	0.0425954	0.126546	69.3008
chr17	85058226	85059065	840	15	0.122164	0.0134939	0.10867	69.3005
chr5	147584364	147585131	768	18	0.111919	0.0262083	0.0857107	69.3001
chr4	59296914	59297438	525	16	0.0905057	0.00972192	0.0807838	69.3
chr8	78031018	78031912	895	14	0.178295	0.0300703	0.148225	69.2987
chr1	37200196	37200800	605	21	0.0611826	0.0143654	0.0468172	69.2981
chr10	80523605	80524446	842	19	0.121324	0.0328746	0.0884493	69.297
chr4	104582692	104584273	1582	17	0.179939	0.0349019	0.145037	69.2969
chr4	47839677	47840851	1175	15	0.122575	0.0212724	0.101302	69.2963
chr8	87912019	87912565	547	14	0.165133	0.0440558	0.121077	69.2957
chr5	24658694	24659194	501	16	0.097869	0.0178212	0.0800478	69.2954
chr7	46165722	46166375	654	18	0.0934538	0.0186011	0.0748527	69.2953
chr3	64191123	64192597	1475	21	0.0715233	0.0130763	0.058447	69.2952
chr12	13126231	13127009	779	17	0.146926	0.0492025	0.0977231	69.2945
chr3	132380326	132380632	307	19	0.0501011	0.0120482	0.0380529	69.2928
chr13	60725174	60726124	951	20	0.103189	0.0293499	0.073839	69.2927
chr11	104142391	104143458	1068	16	0.135904	0.0217482	0.114156	69.292
chr18	73754837	73755287	451	11	0.292106	0.0895981	0.202508	69.2919
chr13	107115951	107116744	794	20	0.113765	0.0344156	0.0793495	69.2909
chr13	76191517	76192275	759	17	0.121491	0.0222956	0.0991959	69.2909
chr6	106117617	106118565	949	20	0.151372	0.0479025	0.10347	69.2906
chr18	7572699	7573245	547	14	0.264061	0.0848751	0.179185	69.2889
chr13	73465939	73466497	559	11	0.353146	0.0940717	0.259074	69.2888
chr19	48752646	48754539	1894	15	0.265531	0.060661	0.20487	69.2877
chr7	44153895	44154647	753	20	0.0567305	0.0103191	0.0464114	69.2871
chr1	55556159	55558332	2174	16	0.211338	0.0631664	0.148171	69.287
chr1	43142450	43143560	1111	15	0.201998	0.050447	0.151551	69.2863
chr3	53455842	53456364	523	19	0.0538105	0.0108865	0.0429241	69.2859
chr5	150389404	150390732	1329	19	0.140541	0.0411093	0.0994321	69.2858
chr6	94849047	94850778	1732	16	0.187181	0.0404347	0.146746	69.2857
chr1	132226605	132227606	1002	18	0.165458	0.0500919	0.115366	69.2855
chr15	12749026	12750383	1358	18	0.10268	0.0111429	0.0915374	69.2849
chr10	120632411	120633309	899	17	0.104905	0.0203935	0.0845116	69.2848
chr14	117831180	117832015	836	16	0.154177	0.0373349	0.116842	69.2844
chr6	143047768	143048179	412	13	0.200613	0.0420357	0.158577	69.2838
chr11	88421717	88422700	984	18	0.200392	0.0719771	0.128415	69.2828
chr8	50824048	50826308	2261	19	0.154862	0.0347412	0.120121	69.2825
chr13	41217371	41218512	1142	13	0.332399	0.101417	0.230982	69.2825
chr11	60369903	60370781	879	18	0.121072	0.0391333	0.0819391	69.2824
chr11	77117729	77118379	651	19	0.088975	0.0151773	0.0737977	69.2814
chr1	58753788	58754144	357	17	0.0835922	0.0183078	0.0652844	69.2812
chr1	62908201	62908941	741	14	0.235716	0.0594364	0.176279	69.2811
chr7	107463183	107464358	1176	15	0.23428	0.0562991	0.177981	69.281
chr2	181454268	181456292	2025	15	0.266154	0.0626583	0.203496	69.2807
chr11	120999775	121000847	1073	15	0.161148	0.0194562	0.141692	69.2806
chr6	129331495	129332062	568	17	0.0938067	0.0185013	0.0753054	69.2803
chr3	87723699	87724839	1141	16	0.170577	0.0346286	0.135948	69.2796
chr17	31502415	31503382	968	19	0.108023	0.0259737	0.0820497	69.2796
chr14	26551616	26553485	1870	16	0.18132	0.0316616	0.149658	69.2795
chr5	140078856	140079350	495	17	0.163508	0.056643	0.106865	69.2794
chr1	73910214	73911173	960	18	0.131937	0.0329936	0.098943	69.2794
chr1	165741510	165742411	902	18	0.117294	0.0283459	0.0889481	69.2793
chr2	65257007	65257554	548	11	0.218441	0.0238796	0.194561	69.2792
chr11	99366682	99367490	809	15	0.0993165	0.0145649	0.0847517	69.279
chr1	52120167	52120772	606	14	0.121997	0.0201602	0.101836	69.2788
chr13	104516463	104518006	1544	19	0.184967	0.0634625	0.121505	69.2785
chr4	129102617	129103183	567	19	0.0977757	0.0287745	0.0690012	69.2782
chr2	93312099	93313632	1534	20	0.139352	0.041546	0.0978062	69.2781
chr1	120795358	120795783	426	18	0.114296	0.0346291	0.0796672	69.2769
chr12	107806590	107807699	1110	19	0.0951038	0.0201822	0.0749216	69.2763
chr7	123111169	123113141	1973	17	0.135393	0.0304284	0.104965	69.2753
chr6	97297786	97298726	941	15	0.197994	0.0474707	0.150523	69.2752
chr4	141247119	141247510	392	21	0.038372	0.00978922	0.0285828	69.2747
chr19	29140002	29141028	1027	18	0.11944	0.0298286	0.0896114	69.274
chr2	168703061	168703741	681	14	0.209902	0.0524456	0.157457	69.2735
chr8	34489702	34490707	1006	19	0.0840204	0.0144281	0.0695923	69.2731
chr5	147438156	147439370	1215	14	0.318808	0.0917588	0.227049	69.273
chr5	140705751	140706848	1098	13	0.254567	0.0422161	0.212351	69.2716
chr1	156187983	156189253	1271	18	0.163035	0.0396523	0.123383	69.271
chr17	46759623	46760566	944	16	0.161705	0.0358848	0.12582	69.2706
chr10	105450549	105451779	1231	15	0.18791	0.0431501	0.14476	69.2701
chr11	79234547	79235086	540	16	0.121528	0.0169616	0.104567	69.2701
chr5	81490496	81491906	1411	20	0.123835	0.0212375	0.102597	69.2699
chr13	47263281	47264567	1287	19	0.182339	0.0574024	0.124937	69.2697
chr16	35512788	35513772	985	18	0.147485	0.037392	0.110093	69.2693
chr5	137492347	137493562	1216	18	0.127617	0.0320051	0.0956121	69.2693
chr12	76464172	76465239	1068	13	0.21531	0.0476063	0.167704	69.2692
chr6	93391303	93392480	1178	21	0.128031	0.0409885	0.0870427	69.2688
chr12	5805954	5807164	1211	14	0.302586	0.0750425	0.227544	69.2688
chr7	144730686	144731952	1267	15	0.21011	0.0431249	0.166985	69.2679
chr2	172342293	172343073	781	21	0.0645999	0.0175434	0.0470564	69.2658
chr16	12217133	12218636	1504	17	0.173898	0.0419081	0.13199	69.2654
chr12	70189589	70190208	620	19	0.100175	0.0308808	0.0692945	69.2653
chr9	68944678	68945528	851	13	0.179977	0.0309779	0.148999	69.2653
chr16	30601706	30602444	739	19	0.113333	0.0347832	0.0785498	69.2651
chr2	68310087	68311413	1327	15	0.251815	0.0610602	0.190755	69.2647
chr5	22449688	22450195	508	13	0.164554	0.0284635	0.136091	69.2646
chr3	143107730	143108279	550	14	0.190555	0.0580945	0.132461	69.2644
chr10	20695597	20697041	1445	15	0.153614	0.0410818	0.112533	69.2639
chr1	51501259	51502043	785	19	0.102592	0.0272616	0.0753305	69.2636
chr17	43019671	43020732	1062	18	0.130655	0.028529	0.102126	69.2633
chr3	38248046	38248784	739	14	0.158169	0.0227835	0.135386	69.2621
chr1	132576681	132577174	494	12	0.181024	0.0435029	0.137521	69.2615
chr11	114402632	114403333	702	16	0.129709	0.0267803	0.102929	69.2612
chr2	120351402	120352339	938	14	0.260096	0.0492927	0.210803	69.2612
chr19	42908687	42909622	936	15	0.184652	0.0289384	0.155713	69.261
chr19	56920291	56920999	709	20	0.0608514	0.0117067	0.0491447	69.2606
chr3	153168243	153168646	404	15	0.147441	0.0468792	0.100562	69.2602
chr10	96074299	96074884	586	12	0.182582	0.0262842	0.156297	69.2601
chr17	13574910	13576138	1229	15	0.178792	0.0279917	0.150801	69.2599
chr5	121835029	121835932	904	18	0.168691	0.04898	0.119711	69.2594
chr15	58866296	58868143	1848	21	0.136786	0.0441016	0.0926847	69.2592
chr11	65734530	65736814	2285	15	0.282112	0.0618968	0.220215	69.2591
chr12	100311863	100313470	1608	17	0.221399	0.059246	0.162153	69.259
chr10	43653849	43655316	1468	18	0.150998	0.0454178	0.10558	69.2584
chr5	129121438	129122261	824	18	0.0854917	0.0143435	0.0711482	69.2583
chr7	71032916	71033737	822	20	0.0793122	0.0183137	0.0609985	69.2582
chr9	56856647	56857800	1154	16	0.104271	0.00712672	0.097144	69.258
chr3	103585171	103585952	782	21	0.101129	0.0306725	0.0704569	69.2578
chr19	42788506	42789303	798	19	0.0871754	0.0194284	0.067747	69.2568
chr12	76043091	76043910	820	18	0.119164	0.0240853	0.0950789	69.2568
chr6	15637993	15638769	777	20	0.105119	0.0252133	0.079906	69.2568
chr3	152482028	152483875	1848	16	0.128177	0.0263242	0.101853	69.2567
chr4	3457700	3457828	129	21	0.0493429	0.0175007	0.0318422	69.2565
chr17	67979808	67981426	1619	14	0.28193	0.0594823	0.222448	69.2564
chr8	90389116	90389995	880	17	0.139205	0.0409082	0.0982967	69.2561
chr11	5767441	5768562	1122	20	0.100809	0.0224884	0.0783205	69.2556
chr7	81606742	81607998	1257	19	0.143196	0.0370394	0.106157	69.2542
chr10	86074168	86075624	1457	14	0.267448	0.0564506	0.210998	69.2542
chr5	147883229	147884371	1143	16	0.136757	0.0162611	0.120496	69.2526
chr5	106536410	106537558	1149	18	0.180503	0.0481881	0.132314	69.2523
chr8	25573666	25574230	565	19	0.0842033	0.0247326	0.0594707	69.2521
chr18	52942293	52943810	1518	16	0.153993	0.0309834	0.123009	69.2518
chr10	117164700	117165780	1081	19	0.132406	0.0418126	0.0905938	69.2516
chr19	43911890	43913456	1567	19	0.140268	0.0400325	0.100235	69.251
chr3	65322018	65322836	819	15	0.181937	0.0613079	0.120629	69.2506
chr3	90104363	90105173	811	19	0.0858207	0.0235392	0.0622815	69.2506
chr19	41344829	41345809	981	19	0.113281	0.0228823	0.0903989	69.249
chr9	31220560	31221643	1084	15	0.152242	0.0276192	0.124623	69.2489
chr5	111003405	111004779	1375	15	0.172765	0.0418274	0.130937	69.2489
chr17	84509875	84511461	1587	20	0.15573	0.0510098	0.10472	69.2489
chr2	14843281	14844029	749	14	0.208848	0.0308018	0.178046	69.2487
chr6	136522151	136523569	1419	15	0.378667	0.126724	0.251944	69.248
chr17	81016573	81017034	462	18	0.0836475	0.0247392	0.0589083	69.2476
chr9	99790348	99792411	2064	19	0.148775	0.0333239	0.115451	69.2474
chr13	40574710	40575787	1078	18	0.132981	0.035653	0.0973279	69.2472
chrX	159508511	159508977	467	16	0.107573	0.0263326	0.0812399	69.247
chr1	52631529	52632950	1422	15	0.225831	0.0516969	0.174134	69.2453
chr8	4777820	4778340	521	21	0.0433236	0.00804346	0.0352802	69.2447
chr11	94632985	94633587	603	15	0.144175	0.0225139	0.121661	69.2443
chr13	63495790	63496886	1097	18	0.125368	0.0305342	0.0948339	69.2442
chr1	63951794	63952734	941	16	0.155227	0.0311835	0.124043	69.244
chr17	35613372	35614499	1128	17	0.0982975	0.0125948	0.0857027	69.2437
chr14	53685794	53686132	339	18	0.0337514	0.0084058	0.0253456	69.243
chr5	67570906	67572282	1377	18	0.124187	0.0248617	0.0993249	69.2423
chr1	36762972	36763621	650	17	0.101189	0.0183739	0.0828147	69.2421
chr2	166005090	166005893	804	15	0.29424	0.0855781	0.208662	69.242
chr5	73384442	73385303	862	15	0.12536	0.0235233	0.101836	69.2419
chr2	157486295	157487384	1090	13	0.254538	0.0640307	0.190507	69.2415
chr13	98699072	98700204	1133	20	0.115384	0.0259144	0.0894692	69.2404
chr11	94205119	94206485	1367	18	0.149073	0.0359556	0.113117	69.2391
chr19	3751858	3753264	1407	16	0.176378	0.0392808	0.137097	69.2372
chr7	35006316	35007212	897	18	0.160843	0.0553789	0.105464	69.2367
chr3	116907592	116908205	614	17	0.104272	0.00954137	0.0947308	69.2366
chr8	120824561	120825783	1223	18	0.10681	0.0120911	0.0947184	69.2362
chr1	36425947	36426839	893	19	0.123518	0.0368648	0.086653	69.2356
chr8	78980086	78981008	923	15	0.169639	0.024474	0.145165	69.235
chr10	4264282	4265673	1392	19	0.133269	0.0353368	0.0979325	69.2349
chr8	111671898	111672512	615	17	0.0997007	0.018688	0.0810126	69.2344
chr7	111164452	111165770	1319	14	0.159054	0.019826	0.139228	69.2342
chr7	109581821	109582721	901	13	0.21325	0.0247793	0.188471	69.2338
chr7	117396406	117397375	970	15	0.208437	0.055305	0.153132	69.2331
chr11	98360522	98361169	648	15	0.20323	0.060821	0.142409	69.2331
chr7	73749966	73751406	1441	19	0.126897	0.0307545	0.0961422	69.233
chr1	36038626	36039017	392	14	0.0930035	0.0135407	0.0794628	69.2325
chr19	27384049	27386249	2201	21	0.10112	0.0240428	0.0770772	69.2318
chr9	119543214	119543830	617	18	0.0804971	0.0231261	0.057371	69.2315
chr7	49484088	49485013	926	16	0.210982	0.0564972	0.154484	69.2314
chr14	62347016	62348207	1192	19	0.153452	0.0515858	0.101866	69.2307
chr4	140595099	140596667	1569	20	0.153063	0.0358628	0.1172	69.2304
chr12	24587545	24588662	1118	18	0.167856	0.0412912	0.126565	69.2295
chr3	137775690	137777075	1386	19	0.129395	0.0200253	0.109369	69.229
chr16	32621226	32623758	2533	19	0.206017	0.0515454	0.154471	69.2285
chr11	67431145	67432254	1110	20	0.150676	0.0506509	0.100025	69.2281
chr2	31582994	31583979	986	13	0.216653	0.0349621	0.181691	69.2275
chrX	103049829	103050270	442	13	0.118552	0.0058635	0.112689	69.2273
chr17	46611735	46612652	918	16	0.149103	0.0381091	0.110994	69.2271
chr4	8956208	8956961	754	13	0.24771	0.059185	0.188525	69.2268
chr1	162111522	162112577	1056	12	0.212581	0.0189202	0.193661	69.2267
chr4	90599526	90599954	429	23	0.0616525	0.0223321	0.0393204	69.2266
chr4	9514107	9515108	1002	14	0.18574	0.0376293	0.14811	69.2264
chr7	49755389	49756265	877	17	0.141999	0.0323605	0.109638	69.2263
chr7	139474549	139476409	1861	17	0.174951	0.038836	0.136114	69.2259
chr11	89422601	89424157	1557	18	0.167412	0.0350781	0.132334	69.2258
chr5	25464936	25466974	2039	13	0.390144	0.0759955	0.314148	69.2257
chr8	122669847	122670681	835	20	0.0744223	0.0139566	0.0604657	69.2255
chr13	28552633	28553581	949	15	0.206643	0.042415	0.164228	69.2253
chr17	66329304	66331534	2231	20	0.156764	0.0463689	0.110395	69.2247
chr9	80035206	80035635	430	13	0.13242	0.0204811	0.111939	69.2243
chr11	45815478	45816565	1088	18	0.122717	0.028889	0.0938285	69.2238
chr3	33993292	33994015	724	15	0.163443	0.039954	0.123489	69.2234
chr6	86570802	86572448	1647	17	0.164699	0.0353415	0.129358	69.2233
chr10	67556138	67556725	588	20	0.067861	0.0164765	0.0513845	69.2227
chr8	107523847	107524619	773	14	0.242211	0.0665054	0.175706	69.2218
chr5	75984776	75985692	917	14	0.183476	0.0322322	0.151244	69.2216
chr6	119052275	119052871	597	20	0.0963968	0.0367518	0.059645	69.2215
chr11	73241761	73242548	788	19	0.0747995	0.0147686	0.0600309	69.221
chr12	77703009	77704698	1690	15	0.223106	0.0519799	0.171126	69.221
chr11	79838676	79839344	669	17	0.133403	0.0346559	0.0987474	69.2208
chr1	158510605	158511239	635	16	0.120917	0.0253628	0.0955542	69.2199
chr1	89166484	89168379	1896	20	0.146452	0.0344334	0.112018	69.2196
chr18	67060661	67061266	606	14	0.142991	0.0377774	0.105214	69.2194
chr10	108292861	108293303	443	17	0.0844396	0.016962	0.0674776	69.2186
chr6	146289798	146290439	642	15	0.108839	0.0116037	0.0972353	69.2184
chr2	163915378	163915979	602	14	0.15244	0.0381331	0.114306	69.2176
chr6	48019833	48022149	2317	17	0.245186	0.0569227	0.188263	69.2173
chr9	44014740	44016057	1318	20	0.128325	0.0316722	0.096653	69.2161
chr3	65050837	65052166	1330	18	0.147356	0.0192017	0.128155	69.2161
chr12	76687436	76688416	981	14	0.281218	0.0918588	0.189359	69.2157
chr12	81306196	81308576	2381	16	0.171398	0.0286486	0.14275	69.2153
chr6	3957765	3959189	1425	13	0.271287	0.0356948	0.235592	69.2146
chr6	72095824	72096985	1162	18	0.158657	0.0459217	0.112735	69.2142
chr14	48941050	48941559	510	14	0.205971	0.0511782	0.154793	69.2142
chr9	115382423	115382875	453	16	0.0942022	0.0221361	0.0720661	69.2138
chr9	72702917	72704457	1541	17	0.291033	0.113712	0.177321	69.2137
chr7	30447176	30447729	554	19	0.0619619	0.0132076	0.0487544	69.2136
chr14	101494184	101495257	1074	17	0.212804	0.0612511	0.151553	69.2126
chr14	30142420	30142963	544	17	0.0863683	0.0179374	0.0684309	69.2122
chr12	40217331	40217698	368	14	0.174436	0.0351048	0.139331	69.2119
chr4	80767524	80769140	1617	16	0.172168	0.0242244	0.147943	69.211
chr2	77695107	77696140	1034	12	0.303897	0.0521625	0.251734	69.2102
chr4	109171459	109172296	838	13	0.255119	0.0647191	0.1904	69.2102
chr2	118780212	118780692	481	14	0.116026	0.0155318	0.100494	69.2102
chr16	24175426	24175916	491	10	0.236204	0.0356317	0.200572	69.2095
chr5	124365947	124367628	1682	18	0.155885	0.0293696	0.126516	69.2088
chr9	29195628	29197605	1978	19	0.238306	0.0829854	0.155321	69.2081
chr8	23424167	23424852	686	14	0.173507	0.0270852	0.146422	69.2077
chr16	38591911	38592587	677	16	0.231763	0.0865737	0.14519	69.2074
chr2	143813394	143813949	556	18	0.113334	0.0371138	0.0762202	69.2067
chr5	137552181	137553256	1076	17	0.139999	0.0291518	0.110848	69.2065
chr7	131561544	131562533	990	16	0.242088	0.0676976	0.174391	69.2064
chr4	140928276	140929000	725	16	0.225516	0.0871196	0.138396	69.2061
chr1	179329576	179330533	958	15	0.150382	0.0323171	0.118065	69.2057
chr14	21517349	21517730	382	15	0.144888	0.0454473	0.0994405	69.2054
chr1	58364484	58365052	569	19	0.0793319	0.0166851	0.0626468	69.2054
chr1	39646029	39647424	1396	16	0.163671	0.0367368	0.126935	69.2054
chr8	90273260	90275234	1975	20	0.190661	0.0587846	0.131876	69.205
chr19	55401183	55402094	912	21	0.0830242	0.0169809	0.0660434	69.2013
chr2	68823292	68824144	853	16	0.134568	0.0274351	0.107133	69.2005
chr11	119772549	119773899	1351	19	0.167217	0.0544014	0.112816	69.2002
chr14	46913609	46914986	1378	16	0.21238	0.0553173	0.157062	69.1988
chr12	72367031	72367711	681	11	0.267489	0.0458364	0.221652	69.1981
chr13	99391068	99392629	1562	15	0.246194	0.0575301	0.188664	69.1976
chr4	11404867	11405806	940	19	0.113803	0.0353602	0.0784424	69.1975
chr19	44191136	44192051	916	17	0.110144	0.0155139	0.0946297	69.1965
chr2	51080911	51081780	870	16	0.108757	0.0136309	0.0951258	69.1962
chr5	64109469	64110355	887	17	0.118958	0.0222484	0.0967097	69.1961
chr3	89323233	89324324	1092	17	0.186817	0.0510049	0.135812	69.1958
chr16	32738307	32739380	1074	19	0.106881	0.0260986	0.0807824	69.195
chr2	69921480	69922573	1094	13	0.297347	0.0565644	0.240782	69.1947
chr13	45451940	45452456	517	15	0.211529	0.0624445	0.149085	69.1945
chr2	91257233	91257579	347	17	0.0459998	0.00778878	0.038211	69.1943
chr11	63684218	63685070	853	14	0.202163	0.0451817	0.156981	69.1942
chr18	77603785	77604500	716	11	0.366448	0.0934703	0.272978	69.1937
chr2	174050799	174051276	478	15	0.101382	0.0153713	0.0860103	69.1935
chr11	43813920	43815281	1362	18	0.179683	0.0419704	0.137712	69.1925
chr15	80916010	80917236	1227	16	0.188248	0.0378226	0.150425	69.1924
chr3	146724435	146725616	1182	14	0.238004	0.0434825	0.194521	69.1923
chr11	53504494	53505536	1043	15	0.168405	0.0393744	0.129031	69.1923
chr14	69908271	69909428	1158	14	0.194137	0.032933	0.161204	69.1915
chr8	41452149	41453730	1582	20	0.0881788	0.0150959	0.0730829	69.1913
chr8	108370477	108371393	917	16	0.145779	0.0174908	0.128288	69.1911
chr2	167328224	167329927	1704	19	0.162049	0.0480065	0.114043	69.1909
chr6	120065376	120066830	1455	22	0.117272	0.0286262	0.0886459	69.1904
chr1	165991398	165993140	1743	14	0.351532	0.0829255	0.268607	69.1902
chr17	78846013	78846525	513	20	0.0581371	0.00922485	0.0489122	69.1899
chr6	83276765	83277525	761	18	0.10808	0.032571	0.0755088	69.1894
chr5	114886467	114887579	1113	14	0.184682	0.0357647	0.148918	69.1892
chr12	84508160	84509273	1114	13	0.27631	0.0504831	0.225827	69.189
chr16	25431714	25432164	451	20	0.0401537	0.00543943	0.0347143	69.189
chr4	83720498	83721370	873	16	0.200698	0.0543733	0.146325	69.1885
chr9	77939420	77940885	1466	17	0.231514	0.0729446	0.15857	69.1883
chr10	127761277	127762683	1407	17	0.157952	0.0309711	0.126981	69.187
chr14	71281492	71281827	336	18	0.0885578	0.0239696	0.0645881	69.1863
chr7	67358881	67361924	3044	16	0.291796	0.0779603	0.213835	69.1851
chr15	7042876	7043616	741	15	0.138626	0.0302596	0.108366	69.1849
chr5	149164235	149165294	1060	21	0.119044	0.0395543	0.0794899	69.1848
chr5	53926496	53927103	608	13	0.180581	0.0491101	0.131471	69.1847
chr6	143210353	143211906	1554	18	0.168324	0.0376304	0.130693	69.1843
chr4	83781405	83782803	1399	15	0.207178	0.0432688	0.163909	69.1841
chr16	13538654	13539125	472	14	0.118015	0.0182341	0.0997811	69.1832
chr13	44308095	44308602	508	15	0.208701	0.0746925	0.134009	69.1831
chr4	98815278	98816407	1130	17	0.12036	0.026193	0.0941674	69.183
chr4	85515239	85515929	691	17	0.082237	0.0073596	0.0748774	69.1826
chr16	20553276	20554484	1209	15	0.234879	0.0500694	0.18481	69.1825
chr11	36163498	36164442	945	19	0.111463	0.0280518	0.0834107	69.182
chr10	79645606	79646126	521	15	0.15479	0.0400739	0.114716	69.1813
chr7	27228961	27230069	1109	16	0.106943	0.013617	0.0933258	69.1803
chr10	63147527	63147980	454	21	0.0644246	0.021863	0.0425616	69.1791
chr17	54239512	54240248	737	18	0.0996367	0.019522	0.0801147	69.1791
chr1	79748100	79750685	2586	20	0.182408	0.048627	0.133781	69.1784
chr16	67379365	67380722	1358	13	0.325113	0.0676313	0.257482	69.1784
chr12	110158417	110160100	1684	19	0.134903	0.0382819	0.0966207	69.1782
chr10	89936362	89937660	1299	18	0.186463	0.0358764	0.150587	69.1778
chr2	102016096	102017023	928	12	0.185918	0.021846	0.164072	69.1774
chr9	69686942	69688181	1240	19	0.110231	0.0236222	0.0866087	69.1766
chr5	141138870	141139590	721	19	0.133743	0.0493733	0.0843696	69.1764
chr4	104557065	104558161	1097	17	0.161949	0.0347287	0.127221	69.1761
chr11	87799786	87800774	989	17	0.113353	0.0219684	0.0913847	69.176
chr15	96263996	96266360	2365	16	0.272962	0.0795764	0.193385	69.176
chr14	103348348	103348763	416	13	0.135783	0.0275391	0.108244	69.1757
chr3	108520229	108521182	954	19	0.119044	0.0363218	0.0827222	69.1757
chr17	8183076	8184601	1526	21	0.111263	0.0277945	0.0834685	69.1754
chr13	22007880	22008571	692	17	0.092377	0.020507	0.07187	69.1745
chr4	99026644	99027966	1323	16	0.174782	0.0266401	0.148142	69.1741
chr6	43805502	43805752	251	14	0.0399932	0.00556745	0.0344258	69.1739
chr11	89075826	89077610	1785	22	0.144029	0.0523341	0.0916954	69.1739
chr14	36801842	36803019	1178	20	0.0776732	0.0103263	0.067347	69.1731
chr7	130270870	130271591	722	16	0.157973	0.0420537	0.11592	69.173
chr19	57533874	57534652	779	15	0.170772	0.0417575	0.129015	69.1729
chr19	56169824	56170983	1160	16	0.154017	0.0305405	0.123477	69.1724
chr6	125047250	125047874	625	18	0.10944	0.0306803	0.0787597	69.1718
chr16	32893625	32895754	2130	14	0.26202	0.0414581	0.220562	69.1718
chr8	23166513	23167102	590	12	0.226342	0.0583663	0.167976	69.1717
chr11	66923701	66924635	935	19	0.129206	0.0348062	0.0943996	69.1717
chr5	101090255	101091307	1053	19	0.0861603	0.0150258	0.0711346	69.1714
chr8	83980731	83981919	1189	19	0.152983	0.0400187	0.112964	69.1713
chr15	77064243	77065648	1406	18	0.15647	0.0342888	0.122181	69.171
chr12	99390371	99391417	1047	14	0.256494	0.0712594	0.185235	69.1707
chr2	53189185	53189958	774	13	0.281377	0.070624	0.210753	69.1707
chr10	128511205	128511778	574	18	0.0944385	0.0215215	0.072917	69.1707
chr16	84721250	84722406	1157	20	0.105497	0.0293511	0.0761455	69.1704
chr6	50929540	50930389	850	18	0.10585	0.0278324	0.0780179	69.17
chr4	127986688	127986955	268	18	0.0464344	0.00989254	0.0365419	69.1698
chr3	130087347	130088121	775	16	0.134705	0.0342253	0.10048	69.1697
chr4	127327649	127328627	979	20	0.0930179	0.0240089	0.069009	69.1695
chr18	60913299	60913947	649	18	0.144969	0.0456775	0.0992916	69.1694
chr12	108283816	108284645	830	15	0.258211	0.0705857	0.187625	69.1687
chr10	95941418	95942915	1498	18	0.199128	0.0501002	0.149028	69.1683
chr2	126016553	126017215	663	20	0.091152	0.0313694	0.0597826	69.1682
chr3	35357106	35357606	501	19	0.183439	0.0860471	0.0973916	69.1681
chr12	105502013	105502533	521	13	0.187267	0.0437881	0.143479	69.1676
chr10	62912695	62913548	854	23	0.0650595	0.0180276	0.0470319	69.1665
chr13	46780369	46781983	1615	19	0.184502	0.0735614	0.11094	69.1664
chr17	4186801	4187732	932	18	0.142317	0.0327095	0.109607	69.1659
chr1	13606721	13609245	2525	19	0.139649	0.0255564	0.114093	69.1658
chr4	153572599	153573404	806	20	0.0936842	0.0244061	0.0692781	69.1653
chr12	51756084	51757963	1880	18	0.149115	0.0416153	0.1075	69.1648
chr5	144161372	144162157	786	13	0.231066	0.0506135	0.180452	69.1647
chr10	45355879	45356911	1033	18	0.135365	0.0346845	0.10068	69.1643
chr19	45251085	45251821	737	18	0.106697	0.0256853	0.0810122	69.164
chr19	29287653	29288274	622	17	0.182372	0.0486436	0.133728	69.1636
chr14	12322362	12324169	1808	16	0.201395	0.0345386	0.166857	69.1632
chr18	54519948	54521198	1251	16	0.246964	0.0870252	0.159939	69.1628
chr4	35169571	35170281	711	15	0.160756	0.0401918	0.120564	69.1627
chr3	55155241	55156765	1525	17	0.156299	0.0301196	0.126179	69.162
chr19	28012714	28013718	1005	12	0.217587	0.0382228	0.179364	69.1614
chr11	6256105	6257286	1182	16	0.168357	0.033672	0.134685	69.1613
chr3	87956888	87957583	696	18	0.0946897	0.01714	0.0775498	69.161
chr10	41911254	41912103	850	15	0.166543	0.0480341	0.118509	69.1596
chr12	75850757	75851848	1092	17	0.170759	0.0379243	0.132835	69.1594
chr2	51152470	51154190	1721	18	0.173824	0.0430472	0.130777	69.1593
chr11	77980995	77981725	731	17	0.102844	0.0276438	0.0752004	69.1592
chr9	95375047	95375766	720	16	0.124652	0.0294075	0.0952443	69.159
chr5	19322749	19323457	709	14	0.235049	0.0505971	0.184452	69.1588
chr11	86504749	86506238	1490	15	0.255187	0.0606175	0.194569	69.1587
chr19	57655597	57656172	576	17	0.0959046	0.0236438	0.0722608	69.1586
chr12	71287954	71288628	675	14	0.154869	0.0224158	0.132453	69.1578
chr12	72201806	72202938	1133	19	0.0872426	0.0104039	0.0768388	69.1576
chr4	154390434	154391199	766	20	0.0912962	0.0234102	0.067886	69.1575
chr2	116068440	116069486	1047	20	0.136396	0.0342726	0.102123	69.1575
chr9	102114903	102115786	884	16	0.181126	0.052129	0.128997	69.1572
chr5	65021014	65022232	1219	17	0.108331	0.013445	0.0948858	69.1571
chr5	113426944	113428030	1087	19	0.10199	0.0254398	0.07655	69.1569
chr14	33353665	33354686	1022	18	0.154498	0.0435676	0.11093	69.1569
chr2	29284155	29285013	859	15	0.124426	0.0231411	0.101285	69.1568
chr13	48731312	48731493	182	14	0.0421124	0.0118044	0.030308	69.1563
chr12	110527824	110528873	1050	14	0.243082	0.0556155	0.187466	69.156
chr2	24935945	24936594	650	14	0.135426	0.0317272	0.103699	69.156
chr9	66744091	66744467	377	11	0.220801	0.027621	0.19318	69.1557
chr2	165233460	165233721	262	20	0.0216437	0.00364141	0.0180023	69.1557
chr8	121198332	121199532	1201	20	0.104257	0.0215061	0.082751	69.1542
chr14	8348939	8350281	1343	19	0.145929	0.0354187	0.11051	69.1542
chr4	155303974	155305285	1312	17	0.187685	0.0518324	0.135853	69.154
chr8	111954984	111956764	1781	18	0.225302	0.0638019	0.1615	69.1539
chr10	11156793	11157320	528	12	0.233478	0.049589	0.183889	69.1538
chr2	33764065	33764622	558	12	0.175174	0.0409136	0.134261	69.1536
chr3	36655404	36656402	999	15	0.170214	0.0311283	0.139085	69.153
chr13	52943750	52945787	2038	17	0.219769	0.0526414	0.167128	69.1521
chr7	98989199	98990451	1253	15	0.261226	0.0838583	0.177368	69.152
chr4	15284341	15285083	743	13	0.235281	0.052944	0.182337	69.1506
chr15	34110249	34113324	3076	16	0.285006	0.072552	0.212454	69.1505
chr13	95583672	95584277	606	19	0.0730402	0.0232082	0.0498319	69.1492
chr11	82584715	82585425	711	12	0.176128	0.0135397	0.162588	69.1487
chr3	131600612	131601180	569	16	0.0874904	0.013376	0.0741144	69.1475
chr4	149700329	149700923	595	15	0.241716	0.0823486	0.159368	69.1463
chr15	97221623	97222077	455	15	0.10703	0.0206004	0.0864293	69.1462
chr12	24750870	24752270	1401	18	0.135629	0.0142187	0.12141	69.145
chr11	62661358	62663139	1782	18	0.226135	0.0723771	0.153758	69.1449
chr3	153984255	153986201	1947	18	0.156203	0.0374218	0.118781	69.1447
chr6	127744530	127745634	1105	17	0.116203	0.0215181	0.0946852	69.1447
chr6	82881295	82881806	512	15	0.0897965	0.0199961	0.0698004	69.1445
chr1	118556653	118558661	2009	16	0.227927	0.0570995	0.170828	69.1439
chr11	75214330	75215562	1233	16	0.265959	0.0868662	0.179093	69.1435
chr8	54662307	54663488	1182	17	0.16766	0.0374367	0.130224	69.1435
chr4	55000799	55001189	391	10	0.284763	0.0617996	0.222963	69.1432
chr9	121556814	121557523	710	12	0.269721	0.0636145	0.206107	69.1427
chr3	141619329	141621307	1979	15	0.230198	0.0423148	0.187883	69.1427
chr2	125716301	125716951	651	15	0.163758	0.0424218	0.121336	69.1424
chr5	124625371	124626284	914	18	0.0855056	0.0110268	0.0744788	69.142
chr9	78541656	78542219	564	18	0.177348	0.0698529	0.107495	69.1419
chr1	13083081	13084199	1119	18	0.145911	0.0345686	0.111342	69.1416
chr2	59584545	59585430	886	19	0.084576	0.0232435	0.0613325	69.1412
chr16	13750840	13750943	104	13	0.255453	0.0864441	0.169008	69.1408
chr12	28750599	28751405	807	15	0.184273	0.0419066	0.142366	69.1401
chr14	70116360	70116974	615	15	0.128276	0.0240616	0.104214	69.1401
chr4	144814353	144815265	913	21	0.0849038	0.0185545	0.0663493	69.1396
chr8	88141857	88142370	514	15	0.130681	0.0226566	0.108024	69.1393
chr7	45460297	45461054	758	17	0.185242	0.0685668	0.116675	69.1391
chr8	123694587	123695666	1080	17	0.174182	0.0602565	0.113926	69.1388
chr11	101337323	101338051	729	16	0.11993	0.0254523	0.0944779	69.1387
chr11	97516974	97517919	946	20	0.0785227	0.0130193	0.0655034	69.1385
chr5	99024513	99025365	853	19	0.0926117	0.0256322	0.0669795	69.1382
chr10	119392319	119393041	723	16	0.168582	0.0482379	0.120344	69.1369
chr2	143967117	143968648	1532	19	0.12916	0.030562	0.0985978	69.1368
chr12	116207602	116208834	1233	15	0.154812	0.0174717	0.13734	69.1367
chr2	152543532	152544841	1310	19	0.13289	0.0292751	0.103615	69.1363
chr1	53298425	53299441	1017	12	0.334612	0.0628228	0.27179	69.1352
chr15	94527761	94528244	484	18	0.0631215	0.0123678	0.0507537	69.135
chr1	80213604	80214543	940	14	0.149468	0.0330197	0.116448	69.1344
chr2	31458612	31459420	809	17	0.210925	0.0742476	0.136678	69.1338
chr18	56914939	56915732	794	15	0.120388	0.0222997	0.0980886	69.1323
chr2	117477024	117477883	860	17	0.0930166	0.0159813	0.0770353	69.1318
chr1	31102275	31103452	1178	14	0.1659	0.0146427	0.151258	69.1314
chr3	96490823	96492214	1392	17	0.13254	0.0479614	0.0845781	69.1314
chr2	71105441	71106218	778	16	0.164179	0.0428561	0.121322	69.1311
chr2	18090147	18091914	1768	16	0.234842	0.052319	0.182523	69.1309
chr5	95974345	95974886	542	19	0.0667922	0.0144275	0.0523647	69.1308
chr2	167561967	167562823	857	16	0.206377	0.0585615	0.147815	69.1307
chr14	24940298	24942255	1958	13	0.227505	0.0421901	0.185315	69.1292
chr10	75292298	75293565	1268	16	0.204939	0.0591012	0.145837	69.1292
chr19	4724139	4724965	827	22	0.0867999	0.0282019	0.058598	69.1288
chr8	121317061	121317660	600	16	0.0907845	0.0170122	0.0737723	69.1286
chr16	22574229	22575001	773	16	0.123707	0.025699	0.0980079	69.1281
chr2	25412207	25413201	995	12	0.242163	0.0251633	0.217	69.128
chr1	180964543	180965592	1050	20	0.094252	0.0211852	0.0730669	69.128
chr1	188589104	188590864	1761	18	0.180691	0.0352355	0.145456	69.1278
chr1	63448583	63448999	417	12	0.180567	0.0336819	0.146885	69.1274
chr11	87318721	87320706	1986	19	0.189391	0.0453032	0.144088	69.127
chr4	41768205	41768770	566	13	0.200896	0.0421291	0.158766	69.1269
chr10	23915967	23916858	892	18	0.075476	0.00802919	0.0674468	69.1267
chr5	136259013	136260237	1225	20	0.126353	0.0279926	0.0983601	69.1266
chr2	121696751	121698321	1571	14	0.244998	0.0512933	0.193705	69.1261
chr5	120672206	120672964	759	16	0.156057	0.0398288	0.116228	69.1257
chr6	136692856	136693679	824	20	0.0961002	0.0256041	0.0704961	69.1257
chr11	75365563	75367300	1738	17	0.189513	0.0416639	0.147849	69.1251
chr14	68054707	68055214	508	15	0.0989398	0.017409	0.0815308	69.1242
chr7	79176312	79177334	1023	17	0.131568	0.035853	0.0957151	69.1241
chr13	73988923	73989150	228	16	0.0913193	0.0215966	0.0697227	69.1241
chr7	44717909	44718972	1064	16	0.142695	0.0188242	0.123871	69.1241
chr1	89974174	89974604	431	12	0.132366	0.0267438	0.105623	69.1239
chr11	113310851	113311417	567	15	0.10792	0.0121933	0.0957267	69.123
chr4	138773553	138775521	1969	17	0.149048	0.0342974	0.11475	69.1228
chr7	82788561	82789823	1263	18	0.127345	0.0257734	0.101572	69.1206
chr1	130342584	130343086	503	13	0.130075	0.0197821	0.110293	69.1199
chr5	144120533	144122961	2429	19	0.236746	0.0890167	0.147729	69.1194
chr12	105418539	105419491	953	17	0.134688	0.0201104	0.114577	69.1183
chr16	22650892	22652543	1652	19	0.109007	0.0103927	0.0986146	69.1181
chr6	55073268	55074332	1065	18	0.101687	0.0138381	0.0878493	69.1181
chr6	114801860	114802808	949	15	0.170746	0.0387234	0.132023	69.1176
chr2	18862851	18863567	717	16	0.121664	0.0296077	0.0920564	69.1175
chr18	57059150	57059889	740	15	0.121948	0.0279392	0.094009	69.1174
chr10	40355123	40356335	1213	13	0.330387	0.0955576	0.234829	69.1169
chr14	64159120	64160118	999	15	0.222951	0.0557146	0.167236	69.1164
chr2	181636720	181637873	1154	19	0.10875	0.0236423	0.0851077	69.1159
chr4	46271537	46272964	1428	16	0.276873	0.0927754	0.184098	69.1157
chr2	145705285	145707685	2401	18	0.196968	0.042656	0.154312	69.1157
chrX	73433937	73434393	457	17	0.098035	0.0224182	0.0756168	69.1152
chr10	58650902	58651580	679	18	0.0674711	0.0153661	0.052105	69.1146
chr3	76133715	76134220	506	19	0.0752675	0.0208548	0.0544128	69.1139
chr7	139157734	139158491	758	18	0.141593	0.0470909	0.0945017	69.1132
chr12	80037586	80038337	752	16	0.148702	0.0389529	0.109749	69.1131
chr14	8026314	8028031	1718	17	0.205012	0.0514812	0.153531	69.1127
chr1	54853299	54854278	980	17	0.164542	0.0418324	0.122709	69.1126
chr7	66071212	66071928	717	18	0.0955273	0.0179997	0.0775276	69.1105
chr5	147107961	147109286	1326	20	0.128204	0.0342318	0.0939725	69.1103
chr4	4130755	4131708	954	16	0.138244	0.0270714	0.111172	69.1101
chr16	93984845	93986334	1490	20	0.086973	0.0144028	0.0725702	69.1095
chr8	60895464	60896319	856	13	0.236353	0.040743	0.19561	69.1093
chr17	64017625	64019683	2059	14	0.250195	0.045338	0.204857	69.1091
chr4	44491301	44491951	651	16	0.106682	0.0216386	0.0850429	69.1082
chr3	94716889	94717855	967	16	0.247716	0.0515045	0.196211	69.1079
chr4	62745870	62746773	904	15	0.144479	0.0240129	0.120466	69.1058
chr1	67032956	67033846	891	16	0.122556	0.016617	0.105939	69.1056
chr17	64630789	64631283	495	18	0.0816836	0.0189201	0.0627636	69.1053
chr18	39053915	39055572	1658	17	0.166302	0.0423861	0.123916	69.105
chr19	47894926	47895749	824	20	0.0975923	0.0278392	0.0697531	69.1041
chr6	33189421	33190056	636	12	0.206275	0.0406312	0.165644	69.1038
chr4	108017691	108018654	964	15	0.209678	0.0570019	0.152676	69.1037
chr5	147668120	147668824	705	18	0.10632	0.0267099	0.0796102	69.1035
chr4	88157012	88157935	924	15	0.204696	0.0448933	0.159803	69.1034
chr13	60449237	60449975	739	14	0.189079	0.0429443	0.146134	69.1028
chr8	9921502	9922693	1192	16	0.123618	0.0115076	0.11211	69.1027
chr15	94785329	94787188	1860	16	0.176643	0.0178699	0.158773	69.1024
chr13	111844051	111845523	1473	18	0.159053	0.042451	0.116602	69.1017
chr5	137012253	137013171	919	18	0.0910427	0.0206144	0.0704283	69.1015
chr2	103283543	103284516	974	15	0.216536	0.0618861	0.15465	69.1014
chr2	6414972	6417248	2277	18	0.232181	0.0695642	0.162617	69.1008
chr9	70315155	70316549	1395	17	0.13641	0.0290796	0.10733	69.1004
chr11	105416839	105417461	623	17	0.207825	0.0758999	0.131926	69.1003
chr14	27860243	27862181	1939	14	0.199783	0.0222545	0.177528	69.1001
chr7	115223093	115223956	864	18	0.140998	0.0384816	0.102516	69.0999
chr8	90909574	90911118	1545	17	0.204451	0.0463014	0.158149	69.0988
chr12	8488298	8489635	1338	15	0.198029	0.0406727	0.157356	69.0974
chr16	38428359	38428870	512	18	0.130101	0.0460555	0.0840452	69.0971
chr19	41154369	41155652	1284	16	0.13542	0.0192677	0.116152	69.0971
chr9	120644572	120645631	1060	14	0.183405	0.0396604	0.143744	69.0971
chr1	16097458	16098425	968	14	0.242966	0.0507077	0.192258	69.0971
chr17	86715005	86716754	1750	18	0.151952	0.0235512	0.128401	69.097
chr9	46646476	46647375	900	15	0.216999	0.0579877	0.159011	69.097
chr9	60280690	60281621	932	18	0.180869	0.0590141	0.121855	69.0967
chr12	104734510	104735727	1218	14	0.245891	0.0493532	0.196538	69.0967
chr4	31708148	31709437	1290	22	0.115376	0.0394919	0.0758845	69.0966
chr1	55585475	55586915	1441	18	0.162139	0.035846	0.126293	69.0963
chr8	33991387	33991906	520	17	0.0881675	0.0174829	0.0706846	69.0963
chr6	108786641	108787349	709	10	0.384983	0.0627182	0.322265	69.0963
chr2	127906705	127907392	688	13	0.239349	0.0531228	0.186226	69.0962
chr1	125681029	125681736	708	18	0.108778	0.0262619	0.082516	69.096
chr4	18244693	18245200	508	16	0.0892646	0.0178968	0.0713677	69.0952
chr10	41038016	41038892	877	16	0.122305	0.0212082	0.101096	69.0947
chr4	156146324	156146692	369	14	0.0771535	0.00385096	0.0733025	69.0942
chr9	120378232	120379335	1104	15	0.121096	0.0138194	0.107277	69.0936
chr8	94648029	94648929	901	17	0.162609	0.0444213	0.118188	69.0936
chr13	92241486	92243012	1527	15	0.226932	0.0401163	0.186816	69.0929
chr4	32275988	32277666	1679	19	0.164877	0.041792	0.123085	69.0918
chr5	127752061	127752726	666	13	0.185059	0.043723	0.141336	69.0916
chr10	119742075	119742809	735	15	0.150049	0.0395245	0.110525	69.0912
chr5	66003746	66004480	735	15	0.157406	0.0343002	0.123105	69.0905
chr5	128597008	128597454	447	21	0.033237	0.00445823	0.0287788	69.0902
chr8	122919327	122920370	1044	14	0.27654	0.0629595	0.21358	69.0892
chr10	117176034	117177163	1130	15	0.188883	0.0380202	0.150862	69.089
chr9	86359984	86360669	686	14	0.207166	0.0631372	0.144029	69.0888
chr3	55048295	55049703	1409	16	0.0972339	0.0151951	0.0820388	69.0886
chr17	67351439	67352708	1270	18	0.137193	0.030874	0.106319	69.0879
chr11	68182482	68183741	1260	20	0.111573	0.0249523	0.086621	69.0875
chr7	4835354	4836085	732	18	0.108885	0.0200685	0.0888165	69.0871
chr5	121653785	121655308	1524	20	0.100986	0.0199888	0.0809971	69.0871
chr5	53381500	53382248	749	14	0.178866	0.0339036	0.144962	69.087
chr14	69249565	69250603	1039	17	0.202291	0.0745646	0.127726	69.0863
chr3	135641392	135642400	1009	17	0.122337	0.0178354	0.104502	69.0858
chr17	62739390	62741368	1979	18	0.191416	0.0532068	0.138209	69.0846
chrX	169927330	169927682	353	16	0.0919908	0.0218676	0.0701232	69.0844
chr12	100228622	100230304	1683	18	0.142548	0.0333399	0.109208	69.0844
chr18	63182095	63183966	1872	16	0.241681	0.0551844	0.186497	69.084
chr7	125340416	125341149	734	15	0.160716	0.0415111	0.119205	69.0836
chr2	71892079	71892966	888	11	0.337671	0.0532958	0.284375	69.0833
chr15	5808180	5808885	706	21	0.0538174	0.0119978	0.0418196	69.0822
chr2	26087374	26089357	1984	19	0.124913	0.018057	0.106856	69.0821
chr2	80581792	80582991	1200	18	0.157346	0.0396234	0.117723	69.0821
chr7	128775537	128776347	811	18	0.0749937	0.00859502	0.0663987	69.0817
chr15	95367639	95368842	1204	19	0.103997	0.018815	0.0851823	69.0815
chr8	122215435	122216338	904	19	0.116965	0.03146	0.0855052	69.0814
chr5	106766380	106767118	739	19	0.13962	0.0377866	0.101834	69.081
chr11	32644510	32645793	1284	12	0.339275	0.0737847	0.265491	69.081
chr2	132159225	132160300	1076	16	0.196937	0.0505914	0.146345	69.0808
chr19	53261956	53262898	943	20	0.109892	0.0294633	0.0804286	69.0806
chr9	69073355	69073824	470	9	0.362438	0.0461139	0.316324	69.0801
chr7	126108702	126109619	918	18	0.166684	0.0600328	0.106652	69.0799
chr5	113374087	113374797	711	15	0.126041	0.0226098	0.103432	69.0798
chr13	91586807	91587646	840	15	0.245705	0.0635068	0.182198	69.0796
chr12	73456324	73456895	572	11	0.198175	0.0306768	0.167498	69.0796
chr16	91855847	91856769	923	17	0.209296	0.056363	0.152933	69.0795
chr9	122233057	122234230	1174	16	0.156305	0.029557	0.126748	69.0792
chr13	113033278	113034216	939	12	0.274953	0.0570985	0.217855	69.0792
chr12	108038503	108039870	1368	19	0.163602	0.0425706	0.121031	69.0792
chr8	121669327	121669888	562	15	0.132861	0.0262403	0.106621	69.0791
chr7	67065734	67066860	1127	20	0.115115	0.0293295	0.0857859	69.0789
chr6	38052309	38053190	882	18	0.138324	0.0364301	0.101894	69.0786
chr10	88449527	88450953	1427	18	0.121085	0.0236914	0.0973937	69.0779
chr6	139536545	139537102	558	15	0.14573	0.0254637	0.120266	69.0778
chrX	6732851	6733561	711	17	0.0723422	0.00192039	0.0704218	69.0776
chr8	78113849	78115675	1827	18	0.147356	0.0395871	0.107769	69.0775
chr15	98018943	98020354	1412	17	0.169925	0.0473025	0.122622	69.0774
chr8	86861303	86862089	787	16	0.208665	0.0658606	0.142804	69.0774
chr6	115680466	115681859	1394	20	0.141774	0.0410648	0.10071	69.077
chr15	27985517	27986021	505	16	0.137851	0.0413111	0.0965399	69.0768
chr2	106184472	106185657	1186	14	0.225794	0.046145	0.179649	69.0762
chr10	53541346	53541813	468	15	0.156131	0.055933	0.100198	69.0761
chr1	155254061	155255549	1489	19	0.141234	0.0397215	0.101513	69.0755
chr2	128827579	128829265	1687	17	0.19569	0.0350271	0.160663	69.0752
chr10	125969235	125970968	1734	19	0.176038	0.0447062	0.131331	69.075
chr6	73100011	73100830	820	18	0.114668	0.00872857	0.10594	69.075
chr5	126280226	126281334	1109	18	0.146151	0.0420219	0.10413	69.0741
chr2	16410583	16411405	823	16	0.118576	0.0225902	0.0959856	69.0736
chr1	134872261	134873103	843	13	0.215458	0.0454556	0.170003	69.0732
chr2	115652921	115653919	999	16	0.117651	0.0142005	0.10345	69.0728
chr8	67984213	67985044	832	13	0.186827	0.0350114	0.151816	69.0724
chr11	89175771	89177020	1250	16	0.182433	0.0484506	0.133982	69.0723
chr1	160576657	160577284	628	15	0.11841	0.0245233	0.093887	69.0718
chr2	31814594	31815641	1048	19	0.158818	0.0525577	0.10626	69.0715
chr19	7163486	7164689	1204	13	0.15856	0.033798	0.124762	69.0713
chr9	28936741	28937727	987	14	0.245767	0.064249	0.181518	69.0711
chr15	72372429	72373459	1031	17	0.126113	0.0277549	0.0983585	69.0708
chr4	35219239	35220334	1096	12	0.330715	0.0765294	0.254186	69.0704
chr17	12063439	12064760	1322	17	0.119137	0.0151016	0.104035	69.0703
chr5	149797804	149798385	582	17	0.0961677	0.0149526	0.0812151	69.0701
chr15	93156659	93157637	979	17	0.125848	0.027955	0.0978932	69.0698
chr2	49679455	49680285	831	18	0.140948	0.0344947	0.106453	69.0695
chr2	11332979	11333682	704	17	0.145744	0.0423641	0.10338	69.0695
chr2	94009824	94010380	557	15	0.167035	0.0499481	0.117086	69.0688
chr3	89664407	89665107	701	13	0.204714	0.0594346	0.14528	69.0688
chr1	188595870	188596838	969	11	0.350409	0.101073	0.249336	69.0685
chr14	34215520	34216986	1467	19	0.163112	0.0540044	0.109108	69.0679
chr3	153662556	153663242	687	19	0.111434	0.0333325	0.0781018	69.0679
chr5	36145266	36146230	965	14	0.188512	0.0563553	0.132157	69.0677
chrX	165810237	165810726	490	17	0.0864692	0.0155867	0.0708825	69.0675
chr1	119022685	119024233	1549	17	0.193794	0.047007	0.146787	69.0669
chr5	120664526	120665262	737	17	0.130048	0.040857	0.0891911	69.066
chr5	132446462	132448638	2177	20	0.208919	0.0701165	0.138802	69.0659
chr11	22637189	22638044	856	16	0.166648	0.0511221	0.115526	69.0657
chr13	49102753	49103959	1207	21	0.15957	0.060173	0.0993966	69.0647
chr6	145641200	145642334	1135	20	0.0836599	0.0263355	0.0573244	69.0641
chr8	122129537	122130232	696	17	0.0875509	0.0139624	0.0735885	69.0638
chr9	79847513	79847826	314	16	0.0811463	0.0174329	0.0637134	69.0635
chr5	24376913	24377898	986	20	0.133358	0.0420145	0.0913438	69.0634
chr5	133707773	133709328	1556	18	0.227301	0.0614255	0.165875	69.0632
chr5	93224636	93225704	1069	18	0.147279	0.052335	0.0949437	69.0631
chr1	161180491	161181108	618	12	0.227319	0.0406719	0.186647	69.063
chr18	66244331	66245679	1349	17	0.158353	0.0393003	0.119052	69.0622
chr4	133914868	133915876	1009	15	0.195148	0.0330847	0.162063	69.0613
chr6	82831901	82834756	2856	19	0.126375	0.0306188	0.0957564	69.0612
chr11	68132575	68133806	1232	18	0.117238	0.0227675	0.0944706	69.0611
chr9	54801468	54803058	1591	17	0.170506	0.0426643	0.127841	69.0606
chr4	84786176	84787299	1124	19	0.142567	0.040602	0.101965	69.0606
chrX	11763333	11763903	571	17	0.14865	0.0466124	0.102037	69.0604
chr9	122636847	122638074	1228	17	0.178811	0.0455142	0.133297	69.0604
chr10	19160365	19162676	2312	16	0.13254	0.00717639	0.125364	69.0592
chr12	116855394	116856946	1553	19	0.100694	0.0159546	0.0847392	69.0576
chr2	92069753	92071382	1630	18	0.188029	0.048888	0.139141	69.0574
chr7	137778412	137779572	1161	19	0.0783057	0.0115748	0.0667309	69.0568
chr11	75195298	75195763	466	20	0.0484446	0.00961124	0.0388334	69.0564
chr14	19799013	19800176	1164	17	0.13512	0.0262461	0.108873	69.0563
chr10	91908061	91908599	539	18	0.0681904	0.00993721	0.0582532	69.0559
chr17	5932968	5934090	1123	16	0.194068	0.0403235	0.153744	69.0557
chr15	34719292	34719759	468	11	0.181146	0.0179294	0.163217	69.0556
chr10	94094930	94096154	1225	17	0.125336	0.0251054	0.10023	69.0552
chr2	170752001	170753110	1110	20	0.128155	0.033094	0.0950609	69.0545
chr11	51496587	51498098	1512	19	0.116595	0.0230485	0.0935464	69.0542
chr12	111978977	111979963	987	17	0.195784	0.0499821	0.145802	69.0541
chr17	14168667	14169776	1110	20	0.0939815	0.0261947	0.0677867	69.053
chr5	30895570	30896373	804	20	0.0734086	0.0148463	0.0585623	69.0529
chr3	53671478	53672575	1098	19	0.0977064	0.0205715	0.0771349	69.0527
chr16	29533707	29535200	1494	17	0.219308	0.0555471	0.163761	69.0523
chr16	18557886	18559165	1280	18	0.102193	0.0179891	0.0842037	69.0521
chr9	86766837	86767861	1025	18	0.0984872	0.0211867	0.0773004	69.0513
chr13	14102137	14104715	2579	14	0.313581	0.0865467	0.227035	69.0504
chr15	77881821	77882964	1144	18	0.120972	0.0269361	0.0940358	69.0502
chr1	16093648	16094175	528	11	0.35213	0.107455	0.244675	69.0499
chr10	61357762	61359066	1305	20	0.110954	0.0269913	0.0839628	69.0499
chr5	30606452	30607701	1250	18	0.183862	0.0715197	0.112343	69.0497
chr10	25270313	25271432	1120	16	0.179674	0.0363605	0.143313	69.0487
chr1	134491902	134492694	793	18	0.178035	0.0660171	0.112018	69.0482
chr10	84615626	84617862	2237	22	0.0947265	0.0235566	0.07117	69.0477
chr17	87232099	87233124	1026	20	0.0764827	0.0126364	0.0638463	69.0476
chr11	66523561	66524888	1328	15	0.130858	0.0118008	0.119057	69.0464
chr5	101535611	101536383	773	18	0.0732114	0.0114653	0.0617461	69.0462
chr10	84773789	84774910	1122	20	0.110822	0.0291825	0.0816399	69.0457
chr18	42742466	42743453	988	11	0.339066	0.0765687	0.262497	69.0455
chr2	127779387	127780052	666	20	0.0635594	0.017466	0.0460933	69.0449
chr4	153989455	153990439	985	20	0.107509	0.0277732	0.0797353	69.0448
chr3	89662544	89663524	981	16	0.156782	0.0311915	0.12559	69.044
chr5	134012549	134013631	1083	18	0.119658	0.0263375	0.0933209	69.0437
chr13	95086066	95086975	910	16	0.12638	0.0271106	0.0992697	69.0432
chr16	30321724	30323853	2130	15	0.177952	0.0214484	0.156503	69.0431
chr11	79202520	79203173	654	17	0.142633	0.0506245	0.0920084	69.0431
chr2	14931191	14933959	2769	15	0.29801	0.0757632	0.222247	69.0431
chr11	4666441	4666854	414	19	0.0474393	0.00925945	0.0381798	69.0427
chr9	7995174	7996241	1068	19	0.162012	0.0500049	0.112007	69.0427
chr8	110805485	110805952	468	17	0.138214	0.0487876	0.089426	69.0417
chr5	135942719	135943719	1001	13	0.261297	0.0497001	0.211597	69.0417
chr6	38709350	38710118	769	12	0.227655	0.0606652	0.16699	69.0416
chr4	86023498	86025153	1656	14	0.239701	0.0555622	0.184139	69.041
chr7	101041097	101043080	1984	20	0.126913	0.0255254	0.101388	69.0407
chr17	45953643	45954242	600	16	0.124227	0.0354448	0.0887819	69.0402
chr2	118889608	118890557	950	12	0.223147	0.0300442	0.193103	69.0397
chr4	134518723	134520409	1687	18	0.131946	0.0341316	0.0978141	69.0392
chr2	167665781	167666526	746	17	0.141519	0.0428208	0.098698	69.0389
chr10	108559746	108561191	1446	15	0.27227	0.0752466	0.197024	69.0382
chr3	118952304	118952747	444	20	0.0471655	0.0089639	0.0382016	69.0361
chr16	20144893	20147025	2133	15	0.300345	0.0763548	0.223991	69.036
chr11	89186807	89187186	380	17	0.0443504	0.00356632	0.040784	69.0359
chr10	60115836	60117146	1311	18	0.184226	0.0552252	0.129001	69.0356
chr15	76564321	76564625	305	12	0.112785	0.0216938	0.0910908	69.0353
chr3	97058971	97059894	924	18	0.143446	0.0433899	0.100056	69.0353
chr19	5785887	5786513	627	11	0.257196	0.0648364	0.19236	69.0353
chr7	125577583	125578235	653	12	0.226033	0.057127	0.168906	69.0342
chr11	11843387	11844611	1225	14	0.196627	0.0317275	0.1649	69.0339
chr6	116506249	116506632	384	18	0.067378	0.0131731	0.0542049	69.0337
chr11	115722751	115723201	451	16	0.0936271	0.0142307	0.0793964	69.0335
chr1	136628951	136631404	2454	14	0.311945	0.0582631	0.253682	69.0325
chr1	35883820	35884365	546	15	0.120231	0.0272479	0.0929832	69.0324
chr2	129743111	129744023	913	15	0.148544	0.0121431	0.1364	69.0313
chr2	27486150	27486898	749	17	0.100727	0.023435	0.0772922	69.0312
chr5	148157950	148159397	1448	16	0.206412	0.0207878	0.185624	69.0309
chr1	169344049	169344974	926	15	0.127563	0.019938	0.107625	69.0309
chr17	88629871	88631021	1151	16	0.149659	0.0282013	0.121458	69.0308
chr19	16192446	16192802	357	11	0.302291	0.0723114	0.22998	69.0303
chr19	27144157	27145525	1369	20	0.108322	0.0221624	0.08616	69.0303
chr12	34529375	34530920	1546	16	0.238349	0.0574306	0.180919	69.0303
chr4	133493843	133494327	485	18	0.0817807	0.0229507	0.05883	69.0298
chr10	76569692	76570113	422	23	0.0465497	0.015713	0.0308367	69.0297
chr11	59761471	59762909	1439	17	0.165399	0.034973	0.130426	69.0291
chr2	35133245	35134553	1309	15	0.254225	0.0458023	0.208423	69.028
chr15	89389887	89390528	642	17	0.0983857	0.0173045	0.0810812	69.0273
chr2	165223343	165224476	1134	16	0.191318	0.0482123	0.143106	69.0273
chr2	14890552	14891393	842	7	0.467378	0.0296506	0.437728	69.0269
chr2	76047663	76048163	501	14	0.151813	0.0389263	0.112887	69.0264
chr4	150693838	150695161	1324	16	0.126343	0.0220082	0.104335	69.026
chr3	68764336	68765855	1520	17	0.152982	0.0331421	0.11984	69.0258
chr6	50336951	50338110	1160	19	0.101049	0.0306756	0.0703737	69.0254
chr13	95881003	95881847	845	16	0.164349	0.0326355	0.131713	69.0242
chr2	181229402	181230370	969	20	0.0633911	0.0100505	0.0533406	69.0241
chr11	52526409	52527042	634	13	0.182877	0.0443572	0.13852	69.0236
chr11	102324761	102326138	1378	15	0.258285	0.0654812	0.192804	69.0235
chr19	48692642	48693865	1224	20	0.0978426	0.0240853	0.0737573	69.0233
chr3	38494306	38496687	2382	19	0.166833	0.0344325	0.1324	69.0225
chr8	36050817	36052073	1257	18	0.101844	0.0229906	0.0788535	69.022
chr9	43075152	43076322	1171	14	0.261536	0.0511635	0.210373	69.0215
chr9	117768931	117769667	737	21	0.047044	0.0087671	0.0382769	69.0208
chr2	49877975	49878564	590	14	0.175277	0.0419083	0.133368	69.0203
chr9	123783949	123786594	2646	16	0.166251	0.0397044	0.126547	69.0184
chrX	162739748	162740422	675	22	0.0905466	0.0322433	0.0583033	69.0179
chr2	150898035	150899196	1162	15	0.216313	0.0336659	0.182648	69.0178
chr7	27742820	27744039	1220	17	0.153295	0.0339372	0.119358	69.0174
chrY	1278274	1279534	1261	20	0.0907046	0.00972483	0.0809798	69.0172
chr10	13691478	13692017	540	12	0.176898	0.0150391	0.161859	69.0169
chr14	118018029	118019004	976	17	0.153902	0.04618	0.107722	69.0162
chr15	99803767	99804564	798	17	0.172338	0.0625428	0.109796	69.016
chr11	64001636	64002484	849	14	0.176853	0.0408487	0.136004	69.0159
chr17	71121001	71122565	1565	16	0.19252	0.0404485	0.152071	69.015
chr11	109648989	109649977	989	16	0.171788	0.0437857	0.128002	69.0138
chr9	108217559	108218624	1066	17	0.130695	0.0354362	0.0952585	69.0136
chr7	19037830	19038889	1060	20	0.159903	0.0582908	0.101612	69.0135
chr17	63063622	63064764	1143	18	0.104266	0.0281051	0.0761607	69.0133
chr1	93623996	93625141	1146	16	0.146796	0.0232631	0.123533	69.0129
chr15	100895841	100896031	191	18	0.0666599	0.019408	0.0472519	69.0118
chr18	75086959	75087586	628	15	0.144729	0.0355614	0.109167	69.0111
chr12	111479084	111479759	676	14	0.170192	0.0343098	0.135882	69.0108
chr1	95158405	95160786	2382	15	0.259085	0.024363	0.234722	69.0099
chr2	166749315	166749952	638	17	0.0795859	0.0162171	0.0633688	69.0096
chr19	12470848	12472110	1263	13	0.286357	0.05973	0.226627	69.0089
chr16	74739533	74740207	675	13	0.232364	0.0561655	0.176199	69.0087
chr14	67026753	67027946	1194	17	0.210587	0.065206	0.145381	69.0081
chr8	114501841	114502910	1070	16	0.190928	0.0531317	0.137796	69.0079
chr6	29412825	29414721	1897	17	0.211775	0.0492101	0.162565	69.0077
chr2	166408690	166410425	1736	16	0.199353	0.0504297	0.148923	69.0074
chr5	113818258	113818872	615	21	0.0762062	0.0255452	0.050661	69.0068
chr4	151076742	151077785	1044	18	0.133998	0.0374247	0.0965732	69.0068
chr13	96550441	96551710	1270	12	0.321714	0.0647494	0.256964	69.0068
chr4	42904912	42905795	884	16	0.198643	0.0565401	0.142103	69.0061
chr3	142064731	142066167	1437	15	0.228744	0.0409818	0.187762	69.0056
chr3	146193248	146193666	419	14	0.197196	0.0615345	0.135662	69.0042
chr19	41216577	41217668	1092	21	0.108602	0.0324614	0.0761404	69.0039
chr11	109845897	109846905	1009	18	0.160595	0.0453486	0.115246	69.0039
chr6	126165683	126166233	551	17	0.0812364	0.017408	0.0638284	69.0033
chr16	96885519	96887830	2312	18	0.1835	0.0417482	0.141752	69.0027
chr6	89341939	89342783	845	14	0.109771	0.00775166	0.102019	69.0026
chr1	33499579	33500506	928	17	0.146841	0.0355485	0.111292	69.0025
chr8	91137509	91139242	1734	17	0.178725	0.033214	0.145511	69.0023
chr3	156958056	156959075	1020	13	0.156166	0.0150315	0.141134	69.002
chr11	36091746	36093123	1378	19	0.174952	0.0617296	0.113223	69.0015
chr7	68749930	68750585	656	12	0.294112	0.0761651	0.217947	69.0012
chr5	117345180	117346156	977	21	0.0858002	0.0212062	0.0645941	69.0006
chr4	142953986	142954826	841	19	0.114784	0.0333593	0.0814243	68.999
chr9	105964161	105965021	861	17	0.0976286	0.0148779	0.0827507	68.9978
chr10	13963152	13964374	1223	13	0.167625	0.0287195	0.138906	68.9967
chr4	143218105	143219640	1536	20	0.0877929	0.016521	0.0712719	68.9966
chr12	117250274	117251261	988	18	0.12566	0.0373102	0.0883501	68.9955
chr18	38346056	38346482	427	21	0.0656874	0.0213726	0.0443148	68.9949
chr13	52043266	52044434	1169	19	0.146668	0.0433032	0.103365	68.9946
chr1	118322703	118323903	1201	18	0.12979	0.0222732	0.107517	68.9945
chr19	26866255	26867518	1264	14	0.207802	0.0432903	0.164511	68.994
chr10	71285813	71286725	913	16	0.13202	0.0339281	0.0980923	68.994
chr6	144323259	144325629	2371	21	0.126246	0.0294202	0.096826	68.9935
chr1	125378938	125379785	848	15	0.17545	0.0382325	0.137218	68.9927
chr6	37862786	37863219	434	16	0.105564	0.0196957	0.0858684	68.9925
chr12	111417569	111418066	498	13	0.142182	0.0118914	0.130291	68.9918
chr5	133970027	133970807	781	16	0.143191	0.0363777	0.106813	68.9916
chr10	96096476	96097172	697	16	0.181972	0.0516089	0.130363	68.9916
chr10	59639412	59640236	825	15	0.116878	0.0166177	0.100261	68.9909
chr10	70046325	70047287	963	14	0.209157	0.0461952	0.162962	68.9901
chr19	27888121	27889185	1065	14	0.221049	0.0492439	0.171805	68.9899
chr4	143350660	143351244	585	19	0.07743	0.0233499	0.0540801	68.9893
chr12	111398277	111398778	502	17	0.0730892	0.0155503	0.057539	68.9892
chr14	75975325	75976365	1041	13	0.3219	0.0758773	0.246022	68.9892
chr6	72778721	72779166	446	14	0.152993	0.0389935	0.113999	68.9886
chr9	110137598	110139442	1845	16	0.290778	0.0631134	0.227664	68.9881
chr13	107688685	107690027	1343	20	0.0909262	0.0134759	0.0774504	68.988
chr2	165556572	165557516	945	17	0.147818	0.0333434	0.114474	68.988
chr13	114308119	114309365	1247	13	0.230135	0.0337371	0.196397	68.9868
chr2	180258505	180259309	805	14	0.237158	0.0686597	0.168498	68.9862
chr16	33466601	33467928	1328	17	0.213969	0.0655618	0.148407	68.9862
chr9	64667592	64669716	2125	19	0.122592	0.0306969	0.0918956	68.9861
chr13	53729886	53730715	830	17	0.119821	0.0266541	0.0931665	68.9861
chr12	118702976	118703861	886	17	0.133877	0.0314134	0.102464	68.986
chr14	76852462	76852962	501	12	0.222112	0.0576992	0.164412	68.9855
chr11	77968420	77969701	1282	20	0.0988715	0.0234098	0.0754617	68.9851
chr7	82760262	82761226	965	15	0.158638	0.0305897	0.128048	68.9848
chr8	87778550	87779823	1274	16	0.157256	0.0279589	0.129297	68.9845
chr6	141394682	141395705	1024	15	0.147919	0.0216482	0.12627	68.9845
chr11	63766866	63768220	1355	18	0.149083	0.0394122	0.109671	68.9839
chr7	97551178	97552263	1086	18	0.0924712	0.0160898	0.0763814	68.9836
chr7	92375486	92377195	1710	18	0.126427	0.0277267	0.0987001	68.9836
chr15	67137361	67139424	2064	15	0.22788	0.0352987	0.192581	68.9832
chr17	31906786	31907760	975	18	0.094746	0.0210033	0.0737427	68.983
chr6	120677040	120678157	1118	12	0.368808	0.0946557	0.274153	68.9815
chr18	79426589	79427126	538	19	0.0702584	0.0108242	0.0594342	68.9815
chr8	78519764	78520235	472	12	0.179157	0.0122425	0.166914	68.9815
chr8	111630319	111631078	760	17	0.114777	0.0322208	0.0825563	68.9808
chr5	148429782	148430130	349	15	0.094616	0.0191738	0.0754421	68.9807
chr1	76078412	76080807	2396	18	0.212417	0.0734483	0.138969	68.9805
chr19	4355835	4356920	1086	14	0.241341	0.0546101	0.186731	68.9802
chr1	78260982	78261831	850	15	0.183408	0.0338462	0.149562	68.9801
chr7	5040734	5042701	1968	20	0.156078	0.0385336	0.117544	68.9798
chr1	90114419	90115486	1068	17	0.149339	0.0335081	0.115831	68.9792
chr8	61400923	61402311	1389	15	0.195478	0.0466145	0.148864	68.979
chr16	39388972	39389785	814	14	0.132167	0.0252592	0.106907	68.9789
chr16	31015857	31016555	699	16	0.213631	0.0684554	0.145176	68.9789
chr15	84344216	84344889	674	11	0.224199	0.0394482	0.184751	68.9788
chr12	55759975	55760461	487	14	0.179334	0.0388344	0.1405	68.9785
chr10	123148251	123149854	1604	14	0.320813	0.0884494	0.232364	68.9777
chr8	29152486	29153270	785	16	0.122189	0.0265608	0.0956284	68.9766
chr12	112411888	112413097	1210	19	0.104375	0.0264777	0.0778975	68.9758
chr3	59138721	59139524	804	16	0.152114	0.0329654	0.119148	68.9749
chr13	30744414	30745474	1061	19	0.113889	0.0231608	0.0907281	68.9745
chr7	84407084	84408452	1369	17	0.1634	0.0399137	0.123486	68.9739
chr16	59614251	59616078	1828	18	0.22629	0.0619447	0.164346	68.9738
chr2	155882012	155883166	1155	17	0.179115	0.0490822	0.130033	68.9737
chr9	63796895	63797454	560	14	0.151225	0.0317001	0.119525	68.973
chr1	12588721	12589114	394	17	0.139183	0.0528809	0.0863024	68.9725
chr14	117880498	117881724	1227	19	0.163557	0.0475809	0.115977	68.9722
chr1	152300553	152302134	1582	17	0.156277	0.0382983	0.117979	68.9717
chr3	137904454	137905016	563	12	0.23439	0.0443664	0.190023	68.9717
chr6	6219153	6220153	1001	16	0.160412	0.0348914	0.125521	68.9717
chr12	58965120	58965504	385	17	0.0625809	0.0103215	0.0522594	68.9712
chr17	13783492	13786523	3032	16	0.253007	0.0466592	0.206348	68.9711
chr1	119432651	119433721	1071	16	0.144059	0.0220802	0.121979	68.9711
chr6	137382238	137382869	632	16	0.127786	0.0187687	0.109017	68.971
chr19	5210985	5211911	927	13	0.225686	0.0267552	0.198931	68.9705
chr5	104111813	104112518	706	15	0.138974	0.0270044	0.11197	68.9691
chr11	54037163	54037586	424	20	0.0553772	0.0132341	0.0421431	68.9689
chr13	59287429	59288307	879	16	0.148866	0.044585	0.104281	68.9688
chr8	86624864	86626725	1862	18	0.227617	0.072618	0.154999	68.968
chr18	45272344	45273933	1590	18	0.152268	0.0335586	0.11871	68.9678
chr4	86651905	86652497	593	14	0.167281	0.0355159	0.131765	68.9665
chr4	130056591	130057646	1056	17	0.132755	0.0320788	0.100676	68.9665
chr13	69813279	69814241	963	19	0.0981419	0.0201972	0.0779447	68.9661
chr17	86965048	86965568	521	12	0.219221	0.0566992	0.162522	68.9659
chr18	4633569	4634879	1311	17	0.153449	0.0350331	0.118416	68.9658
chr13	18175548	18177374	1827	16	0.154157	0.0247077	0.129449	68.9658
chr14	48529303	48530076	774	20	0.0907574	0.0284683	0.0622891	68.9655
chr7	45354996	45355643	648	16	0.139079	0.0355099	0.103569	68.9645
chr17	75056069	75056846	778	19	0.0795955	0.0171151	0.0624803	68.9644
chr6	106793725	106794474	750	20	0.0889015	0.02354	0.0653615	68.9643
chr10	107562977	107563627	651	19	0.0785241	0.0191299	0.0593942	68.9639
chr11	6160041	6162695	2655	15	0.227842	0.0387463	0.189096	68.9628
chr4	8523555	8523936	382	9	0.305825	0.0482112	0.257613	68.9627
chr11	70820039	70820754	716	12	0.174434	0.0230781	0.151356	68.9622
chr14	76585787	76586318	532	16	0.120945	0.0282414	0.0927036	68.9614
chr16	89614465	89615280	816	16	0.0976309	0.0120149	0.085616	68.96
chr18	5031892	5032603	712	13	0.216748	0.0528746	0.163873	68.9599
chr7	122909265	122910343	1079	20	0.116927	0.0408557	0.0760717	68.9595
chr6	48183564	48185886	2323	15	0.154827	0.0274966	0.127331	68.959
chr14	99052221	99052746	526	20	0.0900608	0.0325574	0.0575034	68.9585
chr2	156410976	156411577	602	20	0.0937417	0.0263007	0.067441	68.958
chr16	20604621	20605179	559	15	0.184492	0.054284	0.130208	68.9573
chr10	95608106	95608763	658	16	0.13766	0.0411707	0.0964888	68.9571
chr6	90687721	90688216	496	10	0.273295	0.0414723	0.231823	68.9564
chr5	98264067	98265249	1183	18	0.0947304	0.018679	0.0760514	68.9564
chr5	30121153	30121760	608	15	0.147391	0.0280026	0.119388	68.9562
chr15	11397585	11398668	1084	15	0.2119	0.0333501	0.178549	68.9549
chr14	25372746	25374144	1399	17	0.195111	0.0495781	0.145533	68.9549
chr8	121223210	121224042	833	13	0.185922	0.0342781	0.151644	68.9547
chr3	69912831	69913686	856	20	0.0844992	0.0257974	0.0587017	68.9547
chr11	4802370	4803511	1142	17	0.1337	0.0230209	0.110679	68.9536
chr15	83248185	83248834	650	17	0.108639	0.0291535	0.0794852	68.9534
chr1	182679932	182680600	669	18	0.0683285	0.00626303	0.0620654	68.9527
chr15	77094243	77094866	624	16	0.0829156	0.0159616	0.066954	68.9522
chr3	142393683	142394549	867	19	0.131926	0.0381129	0.0938132	68.9521
chr16	70812644	70814017	1374	16	0.155661	0.0286884	0.126972	68.9517
chr18	24975141	24977090	1950	16	0.193945	0.0381283	0.155817	68.9509
chr14	54254765	54256123	1359	18	0.151768	0.0394702	0.112297	68.9508
chr4	125904306	125904992	687	19	0.119242	0.0328107	0.086431	68.9507
chr16	59498723	59499186	464	14	0.122357	0.0197002	0.102656	68.9501
chr16	4542388	4543424	1037	15	0.174044	0.0394744	0.134569	68.9495
chr17	67499651	67500133	483	13	0.155021	0.0299941	0.125026	68.9488
chr10	60781203	60781902	700	15	0.183554	0.0473244	0.13623	68.9481
chr2	31494176	31495035	860	16	0.137852	0.023338	0.114514	68.9476
chr9	102139902	102141004	1103	17	0.180608	0.0477401	0.132868	68.9471
chr17	10415436	10417239	1804	17	0.180192	0.0373019	0.14289	68.947
chr15	81461817	81462560	744	19	0.108698	0.0317078	0.0769902	68.9468
chr7	110096452	110098056	1605	18	0.168803	0.0307977	0.138005	68.9463
chr2	20853515	20854578	1064	16	0.18516	0.0378978	0.147262	68.9461
chr13	25006915	25007498	584	13	0.204133	0.0342062	0.169926	68.946
chr16	87829431	87830972	1542	18	0.171828	0.0393101	0.132518	68.946
chr15	75212529	75212619	91	8	0.0549316	0.0197203	0.0352113	68.9458
chr3	51806304	51807388	1085	20	0.198406	0.0855664	0.11284	68.9457
chr19	48236652	48237545	894	14	0.243553	0.0553509	0.188203	68.9456
chr17	58971637	58972600	964	12	0.260982	0.046434	0.214548	68.9438
chr10	23971162	23972255	1094	18	0.174543	0.0628119	0.111732	68.9436
chr5	88707959	88708852	894	23	0.103976	0.0434162	0.0605594	68.9428
chr8	116227143	116227989	847	16	0.15008	0.037914	0.112166	68.9428
chr13	6791386	6792706	1321	19	0.161877	0.0481009	0.113776	68.9427
chr2	153497799	153499042	1244	16	0.222555	0.050448	0.172107	68.9425
chr3	127623531	127624580	1050	17	0.184757	0.0574901	0.127267	68.942
chr12	106182266	106183266	1001	19	0.152213	0.0497794	0.102434	68.9402
chr12	103207783	103208509	727	14	0.186213	0.0370934	0.14912	68.939
chr18	36472429	36473340	912	15	0.177535	0.0362799	0.141255	68.9378
chr17	29319774	29320936	1163	19	0.129127	0.0346627	0.0944644	68.9377
chr8	78400958	78402610	1653	21	0.0959419	0.021082	0.0748599	68.9363
chr10	126790781	126792124	1344	15	0.175954	0.0402235	0.135731	68.9362
chr8	117532273	117532853	581	18	0.0927149	0.0208639	0.0718509	68.936
chr17	56845420	56846205	786	17	0.127819	0.0295365	0.098283	68.936
chr6	145616102	145617199	1098	16	0.0891014	0.0229746	0.0661268	68.9356
chr9	88564639	88566847	2209	16	0.153879	0.0212735	0.132606	68.9346
chr5	66175106	66176106	1001	17	0.164174	0.0366551	0.127519	68.933
chr4	54379104	54380590	1487	16	0.187579	0.0306944	0.156885	68.9328
chr2	30958161	30959085	925	18	0.131304	0.0346062	0.096698	68.932
chr6	101253125	101254137	1013	14	0.22403	0.0502927	0.173737	68.9316
chr2	166173724	166175060	1337	17	0.150624	0.02664	0.123984	68.9306
chr5	51935178	51935818	641	16	0.140645	0.0441137	0.0965315	68.9304
chr14	64706830	64708829	2000	15	0.256826	0.0517022	0.205123	68.9296
chr2	130658609	130659318	710	19	0.0924906	0.0197667	0.0727239	68.9293
chr15	99821323	99822170	848	13	0.229538	0.0427659	0.186772	68.9291
chr11	70735092	70735908	817	13	0.212569	0.0443221	0.168247	68.928
chr3	138325067	138325384	318	17	0.0633482	0.0095641	0.0537841	68.9279
chr3	26858333	26858579	247	17	0.0386408	0.00932553	0.0293153	68.9277
chr6	49972382	49973747	1366	16	0.13795	0.012531	0.125419	68.9274
chr1	45923971	45924966	996	16	0.198468	0.0474725	0.150996	68.9266
chr18	23010990	23012721	1732	17	0.167886	0.0266057	0.14128	68.9262
chr17	56748230	56749991	1762	18	0.178485	0.0373995	0.141086	68.9255
chr11	78525250	78525617	368	16	0.0955554	0.0199165	0.075639	68.9249
chr12	80822857	80823267	411	12	0.270489	0.0681254	0.202363	68.9247
chr8	92030052	92030807	756	15	0.138224	0.0240965	0.114128	68.9247
chr3	59092626	59093657	1032	19	0.126191	0.0399391	0.0862524	68.9241
chr4	127230250	127232170	1921	18	0.149678	0.0259304	0.123748	68.9237
chr14	38370591	38371163	573	14	0.101835	0.0137388	0.0880966	68.9234
chr7	64745605	64746297	693	18	0.0905524	0.0194915	0.0710609	68.9231
chr6	67118919	67120179	1261	14	0.180822	0.033207	0.147615	68.9229
chr17	85788831	85789526	696	19	0.0657451	0.013078	0.0526672	68.9227
chr5	125943058	125943857	800	15	0.157891	0.0429683	0.114923	68.9218
chr16	87780968	87781954	987	21	0.140751	0.0513004	0.089451	68.9217
chr6	85285645	85286545	901	18	0.103143	0.0271079	0.0760356	68.9211
chr13	59681868	59682681	814	20	0.104523	0.0316618	0.0728616	68.9211
chr16	94901790	94902918	1129	21	0.101566	0.0295575	0.0720085	68.921
chr5	36125314	36125930	617	14	0.185012	0.0443917	0.140621	68.921
chr12	72745371	72745870	500	17	0.0972441	0.0225521	0.074692	68.9208
chr1	138620218	138620834	617	16	0.131311	0.02896	0.102351	68.9208
chr11	77621279	77622012	734	14	0.283084	0.0924065	0.190677	68.9207
chr18	53173986	53174727	742	17	0.107247	0.0218929	0.085354	68.9204
chr10	19460983	19462045	1063	15	0.213663	0.0488945	0.164768	68.9203
chr10	127152325	127153651	1327	21	0.0815732	0.0131763	0.0683969	68.9202
chr14	54169538	54170115	578	16	0.129852	0.0249371	0.104915	68.9195
chrX	9607491	9607899	409	16	0.0978418	0.0277919	0.0700498	68.9195
chr10	128510013	128510628	616	15	0.138168	0.0293257	0.108843	68.9188
chr5	148556172	148557184	1013	14	0.247997	0.0628174	0.185179	68.9186
chr3	117155006	117156080	1075	15	0.174445	0.0364267	0.138018	68.9183
chr18	77014589	77015148	560	19	0.0967495	0.0295578	0.0671917	68.9181
chr2	154819003	154819794	792	10	0.396316	0.0889931	0.307323	68.9179
chr10	118807539	118808240	702	16	0.174181	0.0535659	0.120615	68.9172
chr10	108343158	108343727	570	12	0.220407	0.049078	0.171329	68.917
chr10	115293316	115294090	775	19	0.13664	0.0422937	0.0943464	68.9168
chr9	98772974	98774155	1182	22	0.0762043	0.0180369	0.0581674	68.9167
chr2	145771976	145773063	1088	16	0.135608	0.0198754	0.115732	68.916
chr9	35329563	35330979	1417	14	0.216903	0.0398756	0.177027	68.9156
chr10	56545949	56547578	1630	18	0.142877	0.0295896	0.113288	68.9145
chr13	28667092	28668105	1014	18	0.132001	0.0212861	0.110715	68.9143
chr18	69703909	69704981	1073	15	0.174068	0.0360001	0.138067	68.9138
chr8	121396185	121396770	586	18	0.119528	0.0402461	0.0792818	68.9135
chr12	35312317	35312976	660	15	0.24133	0.0888186	0.152511	68.9127
chr9	117927183	117927972	790	14	0.209433	0.0487422	0.160691	68.9123
chr7	132574470	132575647	1178	13	0.277332	0.0468604	0.230471	68.9119
chr2	38422968	38424108	1141	17	0.137346	0.0286732	0.108672	68.9117
chr10	12807487	12808343	857	15	0.1587	0.0381102	0.12059	68.9117
chr15	78646233	78647246	1014	17	0.146402	0.0344818	0.11192	68.9117
chr1	24731759	24732701	943	17	0.106682	0.0199374	0.0867441	68.9111
chr2	109927372	109929093	1722	14	0.263083	0.0688933	0.194189	68.9107
chr11	22476204	22476858	655	15	0.148902	0.037745	0.111157	68.9102
chr2	170017557	170018476	920	16	0.124038	0.0147347	0.109303	68.9102
chr15	102513254	102514668	1415	15	0.205381	0.0518426	0.153538	68.9099
chr10	40377345	40378943	1599	17	0.219205	0.0562897	0.162916	68.9097
chr16	46451567	46453418	1852	18	0.149835	0.0272863	0.122549	68.9097
chr15	100452138	100452735	598	20	0.0927786	0.0298031	0.0629756	68.9095
chr14	21813194	21814615	1422	15	0.296396	0.074785	0.221611	68.9095
chr6	60201357	60201865	509	14	0.129308	0.0275369	0.101771	68.9094
chr5	99076597	99077618	1022	16	0.161958	0.0362487	0.12571	68.9094
chr11	21306469	21307887	1419	20	0.107369	0.0268596	0.0805096	68.9092
chr19	4026812	4027508	697	17	0.100623	0.0243755	0.0762477	68.9087
chr12	118000335	118001845	1511	16	0.158683	0.025253	0.13343	68.9081
chr5	28065956	28066963	1008	15	0.177781	0.037931	0.13985	68.908
chrX	105909841	105910965	1125	13	0.263471	0.0371786	0.226292	68.9075
chr16	93942232	93942751	520	13	0.231125	0.0531989	0.177926	68.9073
chr5	91823452	91825252	1801	18	0.200061	0.0481069	0.151954	68.9068
chr2	60143069	60143780	712	12	0.204282	0.0260575	0.178225	68.9063
chr8	126570813	126571500	688	17	0.162737	0.0551227	0.107614	68.9059
chr2	127117488	127118306	819	20	0.0924829	0.0291231	0.0633599	68.9051
chr13	44440258	44442605	2348	16	0.231422	0.0509574	0.180465	68.9048
chr11	21431447	21432433	987	16	0.115347	0.0140952	0.101252	68.9047
chr5	144036926	144037418	493	20	0.0625313	0.0174571	0.0450741	68.9045
chr14	72846994	72847485	492	15	0.123038	0.0268384	0.0962001	68.9037
chr5	77365857	77366851	995	18	0.103161	0.0239031	0.0792581	68.9035
chr9	25533857	25535941	2085	16	0.226274	0.0454514	0.180822	68.9029
chr10	128156102	128156687	586	15	0.191076	0.0517505	0.139325	68.9028
chr2	71521422	71521863	442	17	0.0974707	0.026015	0.0714557	68.9022
chr6	128492540	128493286	747	13	0.19446	0.0298273	0.164633	68.9016
chr11	97042329	97043194	866	16	0.116984	0.0214638	0.0955198	68.9009
chr11	5365311	5366368	1058	14	0.238124	0.0444022	0.193722	68.9004
chr13	56983580	56983923	344	20	0.0935217	0.0409803	0.0525414	68.9002
chr11	61405227	61406204	978	17	0.119537	0.0291792	0.0903575	68.8995
chr11	74461036	74461533	498	13	0.168761	0.048688	0.120073	68.8993
chr6	123952731	123953109	379	20	0.0576018	0.0122635	0.0453383	68.8989
chr16	45250721	45252101	1381	16	0.243349	0.0660465	0.177303	68.8988
chr2	73450524	73452428	1905	18	0.183205	0.0466833	0.136522	68.8978
chr7	127796658	127797546	889	16	0.130533	0.0349937	0.0955393	68.8976
chr8	107756929	107757892	964	15	0.188768	0.0487333	0.140035	68.8975
chr3	52667666	52668486	821	17	0.154323	0.0480105	0.106312	68.8971
chr5	8977671	8978234	564	15	0.161269	0.0405211	0.120748	68.8968
chr3	90396128	90397112	985	19	0.106173	0.02814	0.0780326	68.8966
chr9	115038913	115039808	896	15	0.220932	0.0561823	0.16475	68.8959
chr9	75654327	75655330	1004	14	0.225428	0.0608182	0.16461	68.8958
chr10	99314400	99315015	616	16	0.147455	0.0336522	0.113803	68.8954
chr11	117659034	117659949	916	13	0.296429	0.0818189	0.21461	68.8947
chr7	109469101	109470413	1313	15	0.210389	0.0502392	0.16015	68.8945
chr16	31929259	31930724	1466	15	0.231336	0.0415566	0.189779	68.8936
chr19	40402208	40402521	314	13	0.131346	0.0159187	0.115428	68.8935
chr17	8653706	8654379	674	17	0.0811629	0.00651633	0.0746466	68.8935
chr15	94840509	94841358	850	16	0.117166	0.0278781	0.0892879	68.8935
chr17	67385271	67386357	1087	15	0.214075	0.0451285	0.168947	68.8932
chr11	85141007	85142638	1632	16	0.232049	0.0352097	0.196839	68.8928
chr12	12392429	12392653	225	14	0.0711641	0.0220115	0.0491526	68.8922
chr5	90329147	90331412	2266	16	0.340645	0.0696662	0.270979	68.8916
chr15	74736037	74737127	1091	18	0.121158	0.0251858	0.095972	68.8916
chr5	77762704	77763792	1089	20	0.113795	0.0319952	0.0818003	68.8912
chr4	44560027	44560891	865	14	0.18032	0.0344972	0.145823	68.8911
chr10	13678821	13680323	1503	17	0.134161	0.024854	0.109307	68.8905
chr4	58714170	58714618	449	16	0.131104	0.0355729	0.0955309	68.8903
chr6	143037613	143039029	1417	17	0.174502	0.0407583	0.133743	68.8901
chr11	61787007	61788201	1195	18	0.175305	0.0413634	0.133942	68.8898
chr8	87230909	87231240	332	13	0.192751	0.0524596	0.140291	68.8896
chr8	33866697	33868050	1354	21	0.0875366	0.017304	0.0702327	68.8895
chr15	74183096	74183870	775	15	0.144733	0.0325822	0.11215	68.889
chr7	24699853	24700778	926	19	0.0915138	0.0215057	0.0700081	68.8886
chr3	100861009	100861728	720	15	0.137824	0.0353331	0.102491	68.8882
chr6	137957716	137958756	1041	16	0.193279	0.0504204	0.142859	68.8881
chr10	126427426	126428249	824	18	0.082803	0.0166176	0.0661854	68.8881
chr17	31579390	31579879	490	12	0.200805	0.0497963	0.151008	68.8865
chr11	35136681	35137699	1019	20	0.0942286	0.0215136	0.0727149	68.8862
chr19	26968254	26968890	637	13	0.202244	0.0507782	0.151466	68.8857
chr15	46684039	46684527	489	22	0.0428517	0.0104703	0.0323814	68.8853
chr6	108665259	108666209	951	17	0.132769	0.0271196	0.105649	68.8852
chr10	19872459	19872983	525	23	0.0569026	0.0194263	0.0374763	68.8844
chr5	53028610	53028957	348	19	0.0737449	0.0238355	0.0499095	68.8844
chr11	118652217	118653058	842	17	0.117184	0.0215524	0.0956319	68.8833
chr7	121597793	121598112	320	17	0.039331	0.0108467	0.0284843	68.8812
chr13	70778807	70779878	1072	17	0.147031	0.0362791	0.110752	68.8808
chr4	62498522	62499093	572	16	0.102254	0.0199334	0.0823209	68.8807
chr4	142633799	142634570	772	17	0.159892	0.0480183	0.111874	68.8804
chr17	29350663	29351910	1248	20	0.104981	0.0225696	0.0824112	68.8801
chr1	141186870	141187284	415	20	0.0409355	0.00729385	0.0336417	68.8798
chr5	37773896	37774700	805	16	0.160188	0.0449808	0.115207	68.8794
chr4	43847126	43848055	930	15	0.164739	0.0255427	0.139196	68.8787
chr16	32400381	32401007	627	18	0.0910277	0.0168721	0.0741556	68.8784
chr17	46567656	46568503	848	15	0.191529	0.0436702	0.147859	68.8779
chr2	30756584	30757358	775	15	0.228718	0.0635859	0.165132	68.8775
chr3	108192291	108193353	1063	16	0.127404	0.0198745	0.107529	68.8771
chr3	152946985	152948111	1127	15	0.212085	0.0373568	0.174728	68.8766
chr17	43594236	43594996	761	16	0.173816	0.034295	0.13952	68.8766
chr7	6607663	6608129	467	22	0.0339782	0.00713679	0.0268414	68.8765
chr10	83945358	83946419	1062	18	0.148987	0.0492313	0.0997553	68.875
chr3	145968824	145969496	673	18	0.110735	0.0345835	0.0761514	68.8745
chr4	148796547	148798074	1528	18	0.155475	0.03794	0.117535	68.8744
chr5	67045953	67046887	935	20	0.0898214	0.0268399	0.0629816	68.874
chr11	79236749	79237094	346	10	0.10453	0.0289425	0.0755871	68.8734
chr13	113295839	113296989	1151	17	0.163844	0.0399345	0.12391	68.8732
chr9	61731442	61734163	2722	18	0.191646	0.0554324	0.136214	68.8729
chr18	80522651	80523661	1011	17	0.131802	0.0287646	0.103038	68.8724
chr9	13754325	13755568	1244	10	0.0902364	0.0172141	0.0730223	68.8723
chr3	115775517	115776350	834	13	0.383319	0.113597	0.269722	68.8718
chr14	50838065	50839354	1290	18	0.147778	0.0391627	0.108616	68.8712
chr6	4131739	4133162	1424	14	0.220197	0.0420867	0.17811	68.8709
chr9	25528444	25530433	1990	16	0.206682	0.0437803	0.162902	68.8706
chr12	98658299	98659175	877	19	0.0908805	0.0198461	0.0710344	68.8685
chr17	65219087	65219780	694	17	0.0889274	0.0175496	0.0713777	68.8685
chr13	55863677	55864783	1107	19	0.119735	0.0333529	0.0863819	68.8684
chr14	8510576	8511875	1300	17	0.153302	0.0363628	0.116939	68.8683
chr11	99889619	99889827	209	13	0.0511905	0.011981	0.0392095	68.8681
chr14	87289073	87289501	429	14	0.188315	0.0503093	0.138006	68.8672
chr11	62341336	62342820	1485	16	0.218693	0.050896	0.167798	68.8668
chr18	80077143	80077928	786	16	0.177663	0.0550121	0.122651	68.8667
chr10	74943265	74944311	1047	13	0.245672	0.046918	0.198754	68.8664
chr18	83331658	83332261	604	18	0.100108	0.0312397	0.0688679	68.8663
chr6	141245904	141247090	1187	16	0.187058	0.0492948	0.137763	68.8662
chr14	48296404	48298027	1624	19	0.133278	0.0378782	0.0953999	68.866
chr3	51941353	51942380	1028	13	0.198552	0.0377556	0.160796	68.8656
chr13	37908113	37908933	821	16	0.21113	0.0673999	0.14373	68.8654
chr11	31819208	31820536	1329	16	0.148512	0.0187152	0.129797	68.8653
chr2	112517701	112519476	1776	14	0.228603	0.0610158	0.167587	68.8652
chr7	28361565	28362154	590	21	0.0722712	0.0232194	0.0490517	68.8649
chr7	118752513	118752940	428	19	0.0482836	0.0113219	0.0369618	68.8646
chr5	112442561	112443708	1148	20	0.0947127	0.0229384	0.0717743	68.8643
chr15	28026555	28027692	1138	17	0.133257	0.0305067	0.10275	68.8641
chr1	39064416	39066136	1721	18	0.13202	0.0319082	0.100112	68.8637
chr8	11905178	11906447	1270	16	0.108403	0.0111848	0.0972182	68.863
chr5	23923226	23924044	819	17	0.106375	0.0225058	0.0838693	68.8629
chr8	19785133	19785416	284	19	0.0214158	0.00604951	0.0153663	68.8628
chr4	46500563	46500908	346	19	0.0498547	0.0117253	0.0381294	68.8626
chr8	54526752	54528287	1536	17	0.186938	0.0473625	0.139575	68.8614
chr15	12055666	12056061	396	11	0.172641	0.0412629	0.131378	68.8613
chr9	59098965	59100048	1084	19	0.104071	0.0211829	0.0828876	68.8606
chr10	7218993	7220415	1423	12	0.174448	0.0267529	0.147695	68.8606
chr4	151997277	151998805	1529	16	0.202341	0.0446975	0.157644	68.8606
chr11	72143242	72144467	1226	18	0.167394	0.0465414	0.120853	68.8605
chr3	126841741	126843061	1321	15	0.194707	0.046379	0.148328	68.86
chr15	31605805	31606406	602	18	0.108922	0.0330153	0.0759071	68.8583
chr7	124336398	124337871	1474	15	0.189427	0.0450123	0.144415	68.8578
chr18	80830779	80832455	1677	14	0.284506	0.0653087	0.219197	68.8572
chr6	35778166	35778447	282	18	0.0829579	0.0252505	0.0577074	68.8571
chr16	16336922	16338119	1198	12	0.271588	0.0443325	0.227256	68.8561
chr7	127639111	127639715	605	16	0.124631	0.0371375	0.0874937	68.8558
chr19	6226803	6227328	526	20	0.0718884	0.0188946	0.0529938	68.8556
chr1	135417596	135419649	2054	17	0.152583	0.0244658	0.128118	68.8546
chr8	120963747	120965535	1789	19	0.144155	0.0363699	0.107785	68.8546
chr3	152201109	152202437	1329	12	0.214195	0.0203456	0.193849	68.8544
chr10	62393167	62393700	534	17	0.102843	0.0317375	0.0711051	68.8543
chr19	45440787	45442047	1261	17	0.173557	0.0342442	0.139313	68.8541
chr3	41307473	41308080	608	16	0.109632	0.0215494	0.0880822	68.854
chr15	6718566	6719389	824	12	0.296021	0.0716793	0.224342	68.8535
chr3	95297926	95299078	1153	13	0.204105	0.0333209	0.170784	68.8533
chr9	110893696	110894478	783	19	0.0645066	0.0134633	0.0510433	68.8519
chr7	140112234	140113558	1325	19	0.12719	0.0293166	0.0978737	68.8514
chr4	41769135	41769872	738	17	0.0959905	0.0118772	0.0841133	68.851
chr9	70492629	70493163	535	12	0.270289	0.089962	0.180327	68.8509
chr3	128179450	128180242	793	17	0.16244	0.0293992	0.133041	68.8502
chr14	14083542	14084028	487	15	0.13716	0.0294701	0.107689	68.8499
chr16	18071395	18072417	1023	18	0.0960107	0.0215629	0.0744478	68.8481
chr2	103018407	103020213	1807	17	0.217283	0.0583403	0.158943	68.8479
chr5	66319344	66320197	854	19	0.183724	0.0732523	0.110472	68.8476
chr10	82819632	82820594	963	16	0.210503	0.0675305	0.142973	68.8462
chr6	144664375	144665376	1002	19	0.126213	0.0350929	0.0911197	68.8449
chr17	10392565	10393304	740	18	0.117502	0.0361972	0.081305	68.8448
chr7	126716751	126717275	525	12	0.200199	0.0467043	0.153494	68.8447
chr11	67875858	67876822	965	17	0.137031	0.0331539	0.103877	68.8447
chr18	25090862	25092325	1464	17	0.143684	0.0306814	0.113003	68.8443
chr10	70696491	70696970	480	16	0.160663	0.0557112	0.104952	68.844
chr6	125353310	125353821	512	16	0.110385	0.0254133	0.0849717	68.844
chr2	6000373	6001177	805	12	0.28713	0.0584738	0.228656	68.8439
chr5	138093919	138095179	1261	17	0.186572	0.0515576	0.135014	68.8433
chr17	8803548	8805190	1643	18	0.16624	0.0449522	0.121287	68.8428
chr6	92879685	92880336	652	17	0.0981044	0.0164923	0.0816121	68.8426
chr4	120164223	120165353	1131	19	0.0957359	0.0169728	0.0787631	68.8426
chr15	88503934	88504781	848	12	0.187518	0.0362702	0.151248	68.8423
chr9	43373447	43374748	1302	16	0.146804	0.0171107	0.129693	68.8399
chr3	98073942	98075467	1526	18	0.164813	0.0370685	0.127745	68.8397
chr4	148470328	148470897	570	16	0.124114	0.0248036	0.0993105	68.8397
chr16	32848862	32849992	1131	19	0.157146	0.048428	0.108718	68.8395
chr9	65433931	65435150	1220	16	0.204878	0.052053	0.152825	68.8393
chr15	58392931	58394568	1638	20	0.116199	0.0196687	0.0965299	68.8384
chr1	84422744	84423981	1238	17	0.136392	0.0268701	0.109522	68.8378
chr11	104294635	104295152	518	16	0.117656	0.0296346	0.088021	68.8375
chr9	108608845	108610435	1591	17	0.231879	0.0527625	0.179116	68.8373
chr4	133621539	133622517	979	16	0.157678	0.0363345	0.121344	68.8368
chr7	142330006	142330441	436	12	0.213656	0.0543435	0.159313	68.8355
chr16	43390980	43392265	1286	14	0.242118	0.0487968	0.193321	68.8348
chr2	150751356	150752424	1069	16	0.147916	0.0293809	0.118535	68.8347
chr12	84777421	84778943	1523	18	0.187412	0.0487605	0.138651	68.8335
chr2	163715990	163717118	1129	20	0.127902	0.0386572	0.0892448	68.8335
chr1	127428883	127430753	1871	17	0.224925	0.0414566	0.183468	68.8335
chr4	72168772	72170270	1499	16	0.258692	0.071199	0.187493	68.8334
chr1	72606179	72606702	524	15	0.120068	0.0226055	0.0974628	68.8332
chr4	131668132	131668901	770	15	0.155714	0.0403867	0.115327	68.8326
chr9	110782160	110782934	775	19	0.108144	0.0319491	0.0761947	68.8324
chr3	68481018	68481894	877	18	0.10272	0.0172884	0.0854318	68.8318
chr3	52301467	52302643	1177	16	0.129926	0.0183339	0.111593	68.8315
chr14	24150145	24151409	1265	19	0.103167	0.0235574	0.0796093	68.8313
chr5	30500633	30502121	1489	17	0.160204	0.0291295	0.131075	68.8307
chr9	62969690	62970285	596	8	0.462055	0.050431	0.411624	68.83
chr3	25554542	25557337	2796	19	0.186674	0.0429964	0.143677	68.8295
chr14	55652166	55653172	1007	16	0.182216	0.049234	0.132982	68.8285
chr8	94922336	94922989	654	14	0.137454	0.0225493	0.114905	68.8279
chr9	112189174	112189955	782	12	0.187612	0.0240941	0.163518	68.8279
chr11	107896676	107897668	993	20	0.0974894	0.0285894	0.0689	68.8276
chr13	51958714	51959867	1154	16	0.169229	0.0361624	0.133067	68.8275
chr5	4462820	4463131	312	17	0.0592173	0.0161903	0.043027	68.8273
chr8	119769441	119769996	556	16	0.10175	0.019838	0.0819121	68.8272
chrX	48255222	48256128	907	20	0.0815328	0.0173307	0.0642021	68.8268
chr11	71894973	71895523	551	14	0.157685	0.0356764	0.122009	68.8262
chr4	33529609	33530644	1036	19	0.111034	0.0248737	0.0861602	68.8255
chr5	138256315	138257562	1248	18	0.161955	0.0382156	0.123739	68.8254
chr3	114020821	114021563	743	19	0.0743261	0.014502	0.0598241	68.8237
chr1	138534942	138536169	1228	13	0.321993	0.0786139	0.243379	68.8236
chr7	131818054	131819355	1302	18	0.148278	0.0348013	0.113477	68.8235
chr3	98341018	98341507	490	15	0.154824	0.0347744	0.12005	68.8232
chr7	115447436	115448978	1543	19	0.131845	0.0302674	0.101577	68.8229
chr2	48971849	48972500	652	12	0.234335	0.0312727	0.203062	68.8222
chr2	25615074	25615701	628	12	0.196232	0.0306537	0.165578	68.822
chr10	116815301	116816004	704	16	0.126333	0.0354581	0.0908747	68.8219
chr19	22913842	22914660	819	17	0.101159	0.0193277	0.0818312	68.8216
chr4	62287223	62288780	1558	19	0.191926	0.0654657	0.126461	68.8213
chr11	60840005	60841081	1077	19	0.125199	0.0363414	0.0888572	68.8212
chr5	72227001	72227824	824	22	0.0650567	0.0172	0.0478567	68.8208
chr4	153871410	153873037	1628	18	0.1564	0.0363354	0.120064	68.8206
chr10	123326798	123327353	556	13	0.132091	0.0289325	0.103159	68.819
chr5	15462141	15462815	675	14	0.153135	0.0333005	0.119834	68.819
chr2	44424806	44426033	1228	20	0.114228	0.0320405	0.0821875	68.8183
chr2	154572003	154573051	1049	15	0.238653	0.0663315	0.172321	68.8181
chr1	120119324	120120039	716	15	0.186563	0.0564758	0.130087	68.8175
chr8	127326711	127327279	569	15	0.213156	0.061639	0.151517	68.8164
chr19	32168728	32170014	1287	17	0.274263	0.0960414	0.178221	68.816
chr16	13609590	13611835	2246	17	0.203511	0.0499162	0.153595	68.8146
chr11	49741406	49742850	1445	17	0.150913	0.0301355	0.120777	68.8145
chr4	116315423	116316544	1122	14	0.221491	0.062686	0.158805	68.8136
chr7	135614744	135615449	706	16	0.121098	0.0198216	0.101276	68.8123
chr6	135445029	135446883	1855	19	0.0929898	0.00993508	0.0830547	68.812
chr14	120943051	120943684	634	14	0.146202	0.0278066	0.118396	68.812
chr3	107149091	107150569	1479	15	0.194264	0.0372106	0.157053	68.8119
chr13	111744517	111745416	900	15	0.248964	0.0710724	0.177891	68.8114
chr12	13031448	13032381	934	14	0.203185	0.0537854	0.149399	68.8114
chr7	78589474	78590592	1119	19	0.113259	0.0251202	0.0881385	68.8107
chr1	85811060	85814020	2961	15	0.333117	0.0902305	0.242886	68.8105
chr13	108498379	108499269	891	17	0.136869	0.0364131	0.100456	68.8101
chr16	30103320	30103817	498	14	0.182715	0.052076	0.130639	68.8092
chr2	44393704	44394625	922	15	0.21144	0.060085	0.151355	68.8086
chr9	106844427	106845914	1488	11	0.289136	0.0481473	0.240988	68.8084
chr10	120888186	120888887	702	17	0.0897469	0.0145819	0.075165	68.808
chr14	33826156	33826740	585	14	0.179389	0.0506246	0.128764	68.8078
chrX	10576990	10577286	297	12	0.242271	0.0589538	0.183317	68.8069
chr14	117795472	117797264	1793	18	0.148935	0.0335643	0.115371	68.8068
chr3	94493874	94494723	850	13	0.285213	0.0769167	0.208296	68.8067
chr18	24848007	24849638	1632	15	0.308559	0.0835455	0.225014	68.8061
chr8	121914179	121914867	689	20	0.0722611	0.0174278	0.0548333	68.8054
chr18	30894878	30895245	368	17	0.0801586	0.00702991	0.0731286	68.8049
chr14	33054074	33054727	654	12	0.198069	0.0206497	0.17742	68.8048
chr6	33950570	33952294	1725	20	0.125202	0.0319653	0.0932362	68.8047
chr1	39585461	39586078	618	16	0.104336	0.0223659	0.0819705	68.8041
chr4	141582223	141582903	681	16	0.105376	0.0235735	0.0818026	68.8024
chr8	117154981	117156079	1099	19	0.086605	0.0186158	0.0679892	68.8022
chr15	80006929	80007969	1041	16	0.146495	0.0300509	0.116444	68.8018
chr11	114319789	114320377	589	11	0.232636	0.0509085	0.181727	68.8
chr19	23821363	23822102	740	15	0.143626	0.0294464	0.11418	68.7998
chr1	187566524	187568338	1815	18	0.125176	0.0149369	0.110239	68.7993
chr9	120184403	120184917	515	18	0.090361	0.0270072	0.0633538	68.7988
chr6	127600276	127601850	1575	16	0.202521	0.0438637	0.158657	68.7987
chr8	91099378	91100099	722	16	0.100906	0.0219001	0.0790055	68.7986
chr8	72160280	72160734	455	17	0.102422	0.0256312	0.0767911	68.7985
chr7	80938647	80940657	2011	14	0.287316	0.0614131	0.225903	68.798
chr5	102714640	102715739	1100	15	0.1955	0.0352744	0.160226	68.7974
chr2	75997872	75998586	715	18	0.119602	0.0373039	0.0822981	68.7971
chr2	160456374	160457321	948	18	0.107483	0.0284458	0.0790375	68.7969
chr5	142159838	142161022	1185	17	0.163657	0.0445644	0.119093	68.7967
chr14	20153391	20153854	464	13	0.226489	0.0731267	0.153362	68.7964
chr10	23158845	23159421	577	19	0.111284	0.0401723	0.0711116	68.796
chr8	11768785	11770296	1512	16	0.204543	0.0502887	0.154255	68.796
chr8	115638722	115639719	998	16	0.13031	0.0297091	0.100601	68.7948
chr15	39428324	39429935	1612	17	0.14559	0.0286998	0.11689	68.7943
chr4	9271432	9273190	1759	16	0.243579	0.055472	0.188107	68.793
chr12	69627009	69627689	681	16	0.167312	0.0458107	0.121501	68.7925
chr10	86777547	86778252	706	18	0.138521	0.0425649	0.095956	68.792
chr14	101221936	101222748	813	19	0.111592	0.0311762	0.0804154	68.7914
chr4	53976364	53977422	1059	20	0.159316	0.0539018	0.105414	68.7914
chr4	105904259	105905274	1016	16	0.227482	0.0709599	0.156522	68.7913
chr2	25447027	25447446	420	20	0.0684915	0.0225977	0.0458938	68.7904
chr7	142089918	142091539	1622	21	0.121258	0.0416392	0.0796193	68.7895
chr3	95496827	95498671	1845	17	0.171885	0.0209648	0.15092	68.7893
chr6	52993921	52995533	1613	16	0.152227	0.0292379	0.12299	68.7893
chr12	72737229	72737823	595	14	0.137934	0.0254472	0.112486	68.7888
chr17	42950803	42951684	882	17	0.128792	0.0274655	0.101326	68.7885
chr1	60447210	60448138	929	18	0.188579	0.0753469	0.113232	68.7885
chr8	85056554	85057849	1296	16	0.170346	0.0393332	0.131013	68.7884
chr11	116340368	116341317	950	15	0.184422	0.0472455	0.137177	68.7883
chr7	35485558	35486992	1435	21	0.0814799	0.0180663	0.0634136	68.7875
chr9	58819082	58820458	1377	19	0.142358	0.0338785	0.108479	68.7868
chr6	52461893	52462558	666	20	0.0761853	0.0221474	0.0540379	68.7861
chr2	70818567	70823795	5229	18	0.249778	0.0545268	0.195251	68.786
chr10	123252016	123253169	1154	19	0.12089	0.0274276	0.093462	68.7858
chr3	88730370	88730958	589	14	0.159458	0.0353927	0.124065	68.7855
chr1	192688666	192690307	1642	21	0.14261	0.0469729	0.0956375	68.7853
chrX	11090188	11091069	882	20	0.0933039	0.0205409	0.072763	68.7848
chr10	7871280	7872439	1160	15	0.17936	0.0418002	0.13756	68.7843
chr5	148380696	148381453	758	17	0.166455	0.0428806	0.123574	68.7834
chr12	52367760	52368713	954	16	0.159023	0.0420096	0.117013	68.7833
chr4	45627559	45628472	914	16	0.117018	0.0188492	0.0981689	68.7833
chr4	101372802	101373740	939	17	0.149668	0.0316595	0.118009	68.7831
chr4	135811914	135812610	697	15	0.159877	0.0359504	0.123927	68.7829
chr15	78354816	78355900	1085	16	0.135656	0.0232984	0.112358	68.7829
chr19	55183866	55184781	916	16	0.194556	0.0564297	0.138127	68.7824
chr8	78618174	78619589	1416	19	0.123395	0.0285147	0.09488	68.7823
chr6	120002361	120003012	652	14	0.218929	0.0518769	0.167053	68.7821
chr7	118300308	118300739	432	9	0.280643	0.0426142	0.238028	68.782
chr12	69845888	69846505	618	13	0.157748	0.0256543	0.132094	68.7816
chr1	23383910	23384981	1072	15	0.200532	0.0454689	0.155063	68.7803
chr14	101951261	101952317	1057	19	0.115489	0.0309163	0.084573	68.7803
chr19	21492149	21492943	795	15	0.20951	0.0559241	0.153586	68.7801
chr15	97025762	97026219	458	11	0.2285	0.0357185	0.192781	68.7801
chr16	11691375	11692745	1371	15	0.239801	0.0647046	0.175096	68.7792
chr12	70782163	70783306	1144	16	0.193264	0.0510568	0.142208	68.7792
chr15	36295138	36295895	758	18	0.111153	0.0298078	0.0813454	68.7789
chr14	21817835	21818635	801	12	0.335149	0.0770718	0.258077	68.7783
chr17	6017828	6018645	818	15	0.178384	0.0415074	0.136877	68.7774
chr9	105282011	105282896	886	13	0.219364	0.0382935	0.18107	68.7773
chr10	75137215	75138172	958	18	0.108247	0.0245715	0.0836754	68.7763
chr6	118306318	118307250	933	16	0.143388	0.0246651	0.118723	68.7752
chr13	58302617	58303549	933	17	0.146942	0.0343346	0.112607	68.7749
chr5	97243472	97245770	2299	18	0.136388	0.0267371	0.109651	68.7749
chr13	107176946	107178041	1096	19	0.127842	0.0343488	0.0934928	68.7742
chr6	146189441	146190158	718	17	0.101757	0.0270965	0.0746604	68.774
chr12	86498219	86499132	914	14	0.242991	0.0679491	0.175042	68.7739
chr8	77044940	77045203	264	12	0.155603	0.0270874	0.128516	68.7732
chr3	82382168	82383069	902	19	0.118624	0.0318856	0.086738	68.7728
chr9	70087936	70088483	548	19	0.118451	0.0411309	0.0773198	68.7725
chr3	13065860	13066450	591	20	0.0677022	0.0217079	0.0459943	68.7715
chr5	129780934	129781929	996	21	0.0931633	0.0248183	0.068345	68.7707
chr7	67936895	67938252	1358	18	0.144081	0.0376423	0.106438	68.7705
chr15	100915389	100916444	1056	17	0.126869	0.0301215	0.0967473	68.7704
chr10	127263899	127264800	902	16	0.135555	0.0259097	0.109645	68.7701
chr11	110421468	110422449	982	15	0.241601	0.0609412	0.18066	68.7698
chr19	41020701	41021757	1057	14	0.17362	0.0299497	0.143671	68.7697
chr3	5412219	5413165	947	18	0.105122	0.0191146	0.0860071	68.7694
chr6	122739280	122739999	720	15	0.1199	0.0215251	0.0983747	68.7678
chr12	109612760	109612951	192	17	0.0585105	0.0181594	0.0403512	68.7671
chr1	75617408	75618964	1557	17	0.169293	0.0358037	0.13349	68.7666
chr5	36673807	36675358	1552	14	0.279781	0.0699701	0.209811	68.7663
chr15	30181520	30182170	651	12	0.153204	0.0277756	0.125428	68.7662
chr13	69810730	69811754	1025	17	0.171626	0.0533003	0.118326	68.7651
chr6	29241628	29243177	1550	15	0.200646	0.0398026	0.160843	68.7641
chr15	62903518	62904220	703	14	0.248734	0.0730827	0.175651	68.7635
chr12	75886220	75886817	598	10	0.303079	0.0613174	0.241762	68.7625
chr17	14354656	14354867	212	14	0.109778	0.0165738	0.0932037	68.7625
chr15	74063097	74065121	2025	19	0.161693	0.0482598	0.113433	68.7622
chr1	176558037	176558905	869	12	0.253288	0.0423226	0.210965	68.762
chr13	100803342	100804159	818	15	0.192437	0.0480675	0.144369	68.7616
chr6	127611031	127611584	554	18	0.0937718	0.0240184	0.0697533	68.7616
chr4	148365523	148366839	1317	20	0.106279	0.0235548	0.0827245	68.7615
chr1	136485611	136486374	764	17	0.0990721	0.0155146	0.0835575	68.7612
chr15	72607216	72608069	854	12	0.291799	0.0552357	0.236563	68.7611
chr5	91621267	91622425	1159	18	0.129851	0.0286152	0.101236	68.7607
chr19	15051478	15052785	1308	16	0.187737	0.0382513	0.149485	68.7588
chr17	31917820	31918525	706	19	0.0836034	0.0213271	0.0622762	68.7584
chr4	137235086	137235922	837	13	0.180983	0.0417429	0.139241	68.7572
chr12	31391756	31392439	684	19	0.1064	0.03177	0.0746298	68.7569
chr10	120122054	120122954	901	19	0.121452	0.0397803	0.0816714	68.7566
chr16	74418495	74420503	2009	18	0.154149	0.0311367	0.123012	68.7565
chr18	37091185	37092379	1195	21	0.0861627	0.0169101	0.0692525	68.7565
chr6	31180533	31181258	726	15	0.176178	0.049812	0.126366	68.7564
chr1	134359861	134361126	1266	15	0.229169	0.0540064	0.175163	68.7555
chr12	40139379	40140744	1366	18	0.153895	0.0306921	0.123203	68.7554
chr1	58710224	58711112	889	10	0.330049	0.0525025	0.277546	68.7546
chr15	100150888	100152062	1175	17	0.203271	0.0702797	0.132991	68.7543
chr9	26995041	26997999	2959	18	0.233382	0.0588635	0.174519	68.7542
chr1	90239426	90240217	792	16	0.150778	0.0389744	0.111804	68.754
chr1	85928969	85930085	1117	16	0.115415	0.0182087	0.0972068	68.7534
chr1	71649081	71650047	967	17	0.14562	0.0368631	0.108757	68.7531
chr2	25124802	25125505	704	9	0.334893	0.0468798	0.288013	68.7529
chr11	6716560	6717477	918	18	0.126126	0.0357281	0.0903977	68.7523
chr6	88771885	88772512	628	20	0.0965572	0.0366923	0.0598649	68.7511
chr10	96556827	96558416	1590	17	0.167618	0.0369075	0.130711	68.7504
chr8	26047280	26048212	933	13	0.278539	0.04947	0.229069	68.7504
chr2	73150701	73152111	1411	12	0.284295	0.0265975	0.257697	68.7502
chr16	54221700	54222136	437	22	0.0477104	0.0121716	0.0355389	68.7501
chr5	113153868	113154987	1120	17	0.1984	0.0523303	0.14607	68.7473
chr14	55160352	55161246	895	18	0.19532	0.0701603	0.12516	68.7473
chr2	61811470	61811676	207	21	0.0328574	0.0121863	0.0206711	68.7473
chr2	32099703	32100778	1076	14	0.276699	0.0788174	0.197881	68.7467
chr13	9128644	9130107	1464	17	0.193456	0.0463627	0.147093	68.7466
chr8	91586488	91587076	589	12	0.303227	0.0752051	0.228022	68.7462
chr7	12981898	12982583	686	22	0.0579552	0.013934	0.0440212	68.7458
chr5	5552657	5553206	550	19	0.0583898	0.0126399	0.0457498	68.7456
chr12	118157652	118158190	539	12	0.151111	0.00824402	0.142867	68.7455
chr4	151843872	151845148	1277	16	0.227625	0.0580769	0.169548	68.7455
chr7	28962661	28963559	899	18	0.132271	0.0375571	0.0947141	68.7443
chr2	119322780	119323288	509	23	0.0610636	0.023702	0.0373616	68.7439
chr14	52067693	52068861	1169	15	0.188761	0.0379501	0.150811	68.7438
chr4	110225451	110226161	711	17	0.156492	0.0469525	0.109539	68.7436
chr18	46354126	46354940	815	16	0.0988446	0.0190712	0.0797734	68.743
chr18	79951216	79951721	506	17	0.1246	0.0366402	0.08796	68.7423
chr11	58902033	58903021	989	15	0.166292	0.0247883	0.141504	68.7423
chr18	46276603	46277747	1145	13	0.304239	0.0581714	0.246068	68.7421
chr7	138904395	138906524	2130	17	0.244476	0.0570063	0.18747	68.7418
chr11	99646543	99647169	627	19	0.0713019	0.0112337	0.0600682	68.7388
chr15	77037534	77039110	1577	18	0.114141	0.0232215	0.090919	68.7382
chr11	96774678	96775847	1170	20	0.0956169	0.0222579	0.073359	68.7377
chr8	84185790	84186366	577	12	0.217188	0.0420606	0.175127	68.7377
chr2	156256931	156258617	1687	14	0.220479	0.0406431	0.179836	68.7376
chr12	75876099	75877485	1387	15	0.198048	0.042209	0.155839	68.7364
chr2	168653311	168653825	515	18	0.111075	0.0379468	0.0731283	68.736
chr9	44205600	44206679	1080	15	0.180968	0.030166	0.150802	68.7353
chr2	43710739	43711905	1167	17	0.157991	0.036901	0.12109	68.7352
chr14	18355197	18357277	2081	18	0.172349	0.0299567	0.142392	68.7349
chr17	66559659	66560364	706	21	0.0858929	0.024242	0.0616508	68.7346
chr12	86906877	86908535	1659	19	0.156268	0.039488	0.11678	68.7345
chr8	93729129	93730194	1066	18	0.157916	0.03437	0.123546	68.7344
chr3	116721848	116722815	968	13	0.169214	0.0208567	0.148357	68.7341
chr5	20911575	20913064	1490	13	0.280013	0.0410634	0.23895	68.7339
chr5	9134611	9135566	956	15	0.225378	0.0593171	0.166061	68.7335
chr3	122124735	122125880	1146	18	0.1357	0.0365321	0.0991683	68.7328
chr3	98184864	98185496	633	14	0.18549	0.0332234	0.152266	68.7328
chr19	46660745	46661762	1018	15	0.146161	0.0164292	0.129732	68.7327
chr1	156844714	156845263	550	16	0.128256	0.0385879	0.0896686	68.7321
chr6	51977893	51979281	1389	15	0.215883	0.0341836	0.1817	68.7315
chr19	37268942	37269521	580	19	0.0782987	0.0245406	0.0537582	68.7312
chr3	108796300	108797787	1488	18	0.119618	0.0179476	0.101671	68.731
chr8	77227736	77229464	1729	16	0.204577	0.0418329	0.162744	68.7303
chr2	171173655	171174311	657	18	0.0678463	0.012294	0.0555523	68.7295
chr8	11732728	11734061	1334	19	0.155778	0.0448071	0.11097	68.7284
chr16	29555574	29556665	1092	21	0.0827629	0.0188697	0.0638932	68.7284
chr16	90432329	90432957	629	20	0.0963719	0.0319418	0.0644301	68.728
chr7	67477312	67478163	852	16	0.183594	0.0617539	0.12184	68.728
chr15	63675341	63676699	1359	18	0.125611	0.0313068	0.0943038	68.7266
chr19	28490658	28491228	571	15	0.12398	0.0331305	0.0908495	68.7265
chr19	42081676	42083172	1497	20	0.114156	0.0261247	0.0880317	68.7261
chr17	45477761	45478628	868	18	0.092958	0.0130101	0.0799479	68.7257
chr3	34508141	34509928	1788	21	0.1486	0.0470027	0.101598	68.7251
chr2	83140604	83140944	341	21	0.0404651	0.00993789	0.0305272	68.7243
chr2	68279328	68280352	1025	16	0.160186	0.0309935	0.129193	68.7237
chr18	68547694	68548688	995	18	0.147165	0.0365356	0.110629	68.7236
chr18	53267925	53268835	911	16	0.207926	0.0566051	0.151321	68.7233
chr6	72141231	72142314	1084	18	0.108813	0.0293418	0.079471	68.7231
chr11	118154980	118155459	480	21	0.0760758	0.0287147	0.047361	68.7223
chr19	17157264	17158393	1130	15	0.205352	0.0414905	0.163862	68.7223
chr15	42566919	42567872	954	13	0.242953	0.0432404	0.199712	68.7205
chr10	44493715	44494698	984	18	0.138332	0.0396306	0.0987015	68.7202
chr12	12818150	12820161	2012	15	0.256765	0.0533072	0.203457	68.7198
chr5	44775080	44776921	1842	18	0.159012	0.0306405	0.128372	68.7196
chr8	120505791	120506386	596	19	0.0818473	0.0173726	0.0644748	68.718
chr5	77639525	77640237	713	20	0.109157	0.0403205	0.0688361	68.7179
chr12	56002095	56003747	1653	15	0.275584	0.0685899	0.206995	68.717
chr14	118635223	118636233	1011	20	0.151871	0.0571139	0.094757	68.7168
chr15	39203482	39203821	340	11	0.213872	0.0513865	0.162486	68.7164
chr4	153978378	153979321	944	19	0.131258	0.0398998	0.0913587	68.7158
chr9	108200486	108200978	493	14	0.148903	0.0384734	0.11043	68.7154
chr7	35627252	35627926	675	13	0.149966	0.0317546	0.118211	68.7153
chr6	112917564	112919668	2105	18	0.232107	0.0814974	0.15061	68.7151
chr13	51098346	51099571	1226	14	0.232612	0.0518189	0.180793	68.7147
chr11	22891000	22891660	661	12	0.2398	0.0607909	0.179009	68.7146
chr13	97799415	97800709	1295	12	0.237405	0.0428763	0.194529	68.7146
chr6	43307703	43308765	1063	17	0.14095	0.0299542	0.110996	68.7143
chr1	185265998	185266586	589	20	0.096267	0.0231874	0.0730795	68.7139
chr1	135644868	135645676	809	13	0.193447	0.0401938	0.153254	68.7133
chr6	71829452	71830307	856	16	0.198202	0.0536	0.144602	68.7127
chr11	59124511	59125496	986	19	0.0688597	0.0120953	0.0567645	68.7122
chr9	114684074	114685566	1493	15	0.192158	0.0409522	0.151206	68.7119
chr1	193346501	193347764	1264	17	0.148418	0.0230716	0.125346	68.7115
chr19	6068299	6069379	1081	19	0.14512	0.0498207	0.0952996	68.7114
chr8	117091714	117092785	1072	19	0.0991136	0.015678	0.0834356	68.711
chr3	28720954	28722295	1342	18	0.104143	0.0188364	0.0853069	68.7103
chr13	25142180	25143528	1349	18	0.162923	0.0386809	0.124242	68.7102
chr7	64026047	64027212	1166	17	0.142784	0.0315024	0.111282	68.7099
chr13	73257613	73258117	505	17	0.0745362	0.0172458	0.0572904	68.709
chr3	129560770	129561545	776	13	0.179777	0.0389715	0.140805	68.7088
chr4	76440923	76443203	2281	19	0.213683	0.0546105	0.159072	68.7087
chr17	51747119	51747749	631	14	0.220564	0.0619996	0.158564	68.7083
chr15	64161565	64162458	894	13	0.282018	0.0662589	0.215759	68.7076
chr9	60841853	60842492	640	11	0.272707	0.0627452	0.209962	68.7076
chr14	101919048	101919647	600	24	0.0667297	0.0257751	0.0409546	68.7072
chr6	129234321	129234475	155	20	0.0574708	0.016412	0.0410588	68.7072
chr13	39445817	39446969	1153	16	0.135001	0.0244309	0.11057	68.707
chr17	24124624	24127790	3167	14	0.342693	0.0627283	0.279964	68.706
chr17	13827682	13829230	1549	16	0.15443	0.0184612	0.135969	68.7057
chr5	116999968	117000573	606	15	0.165709	0.0486566	0.117053	68.7055
chr8	110817506	110818338	833	14	0.203475	0.0450744	0.158401	68.7054
chr8	124699421	124700660	1240	20	0.107327	0.0251568	0.08217	68.7049
chr15	59263427	59264656	1230	17	0.176516	0.0500568	0.126459	68.7044
chr7	130015986	130016816	831	18	0.100603	0.0201274	0.0804751	68.7041
chr6	55277832	55279229	1398	19	0.148202	0.0368518	0.11135	68.7034
chr1	36383487	36384570	1084	14	0.161826	0.0333841	0.128442	68.7034
chr15	57756759	57757890	1132	14	0.217332	0.0422382	0.175094	68.7031
chr17	73098557	73099634	1078	12	0.304184	0.0589495	0.245234	68.703
chr12	107979268	107979795	528	17	0.0892588	0.0204246	0.0688342	68.703
chr10	85872945	85873600	656	13	0.230236	0.0692435	0.160993	68.7023
chr12	29046043	29046634	592	16	0.102753	0.0192136	0.0835392	68.7023
chr6	38937956	38939215	1260	20	0.125109	0.0341138	0.090995	68.7016
chr13	9479486	9480884	1399	15	0.170441	0.0338639	0.136577	68.7012
chr5	151693460	151693942	483	17	0.076766	0.0137573	0.0630087	68.7011
chr4	98772241	98773805	1565	16	0.192024	0.0386984	0.153325	68.701
chr11	64021376	64022205	830	14	0.251325	0.0562275	0.195098	68.7007
chr1	132340886	132342079	1194	13	0.244068	0.0465348	0.197533	68.7005
chr19	30152553	30153385	833	13	0.232322	0.0496847	0.182637	68.7005
chr15	8372880	8375723	2844	16	0.259155	0.0312236	0.227931	68.7004
chr18	16634254	16636421	2168	16	0.219313	0.0479973	0.171316	68.699
chr16	10312865	10313639	775	23	0.0567906	0.0166908	0.0400998	68.6989
chr15	13128847	13130117	1271	21	0.11884	0.0306973	0.0881431	68.6987
chr11	106041312	106041879	568	11	0.339203	0.0993619	0.239841	68.6987
chr2	109905204	109905758	555	18	0.155483	0.056814	0.0986689	68.6978
chr2	93194389	93195249	861	15	0.189171	0.0448545	0.144317	68.6975
chr8	71566534	71568118	1585	17	0.20546	0.0563828	0.149077	68.6973
chr17	87188170	87189072	903	14	0.255897	0.0627648	0.193133	68.697
chr14	69919180	69920126	947	20	0.0650704	0.0089325	0.0561379	68.697
chr15	12773075	12774717	1643	18	0.150196	0.029286	0.12091	68.6955
chr11	60967648	60968950	1303	17	0.157485	0.0361577	0.121327	68.6955
chr18	60539664	60540243	580	11	0.295277	0.0744152	0.220862	68.6953
chr10	69738314	69738956	643	12	0.196606	0.0258683	0.170737	68.6953
chr3	94379567	94381305	1739	17	0.120517	0.0142078	0.106309	68.6948
chr3	68459876	68463047	3172	18	0.206334	0.0418121	0.164522	68.6945
chr1	132510262	132511537	1276	15	0.206815	0.0516778	0.155137	68.6943
chrX	11619759	11620347	589	15	0.178172	0.0585108	0.119661	68.6937
chr13	46755102	46755795	694	14	0.145646	0.0202481	0.125398	68.6934
chr4	130309248	130309715	468	12	0.178584	0.0414043	0.13718	68.6933
chr6	17751055	17751943	889	14	0.213106	0.0505469	0.162559	68.6931
chr10	121542821	121543516	696	22	0.05321	0.0151783	0.0380317	68.6929
chr12	29738799	29740239	1441	17	0.16626	0.0248533	0.141407	68.6928
chr5	131956250	131957567	1318	18	0.132953	0.0273927	0.105561	68.6927
chr2	165130716	165131431	716	15	0.141171	0.0280819	0.113089	68.6923
chr1	71798829	71800006	1178	18	0.134452	0.0284618	0.10599	68.6922
chr14	12343445	12343913	469	21	0.0663687	0.0223165	0.0440522	68.6919
chr4	44955177	44956175	999	16	0.131162	0.0259839	0.105178	68.6915
chr7	115207909	115209035	1127	15	0.24851	0.0750755	0.173434	68.6911
chr7	65878929	65879786	858	15	0.181012	0.0452458	0.135766	68.6905
chr6	89448254	89450041	1788	14	0.230478	0.0407285	0.189749	68.6898
chr7	128388004	128389377	1374	20	0.101889	0.0226116	0.0792777	68.6894
chr5	107123244	107123840	597	13	0.211133	0.0539145	0.157218	68.689
chr2	75915605	75917171	1567	15	0.199381	0.0421153	0.157266	68.6881
chr2	181858812	181859398	587	10	0.276032	0.0330261	0.243006	68.686
chr14	99603808	99604201	394	14	0.122389	0.0332447	0.0891442	68.6857
chr14	34700857	34701752	896	14	0.291725	0.0644376	0.227288	68.6854
chr2	14988497	14989724	1228	15	0.205856	0.0480977	0.157758	68.6853
chr17	48891137	48891733	597	13	0.171097	0.0245036	0.146593	68.6849
chr11	68215878	68216558	681	16	0.196091	0.0692379	0.126853	68.6849
chr9	51168000	51168915	916	20	0.110215	0.0248038	0.0854112	68.6845
chr11	62887480	62888181	702	18	0.0983681	0.0288648	0.0695033	68.6839
chr13	109844964	109845641	678	19	0.0911396	0.026727	0.0644127	68.6835
chr18	12030979	12033305	2327	16	0.230785	0.0368736	0.193912	68.6822
chr11	17202391	17204121	1731	13	0.271958	0.0412222	0.230736	68.6821
chr2	152499450	152500715	1266	20	0.0918402	0.0150765	0.0767636	68.6819
chr5	77966315	77966657	343	22	0.0367278	0.00925245	0.0274753	68.6812
chr5	72411899	72412525	627	14	0.160084	0.0399267	0.120157	68.6811
chr15	27477574	27478357	784	15	0.274703	0.0906638	0.184039	68.6807
chr15	76185795	76186292	498	21	0.0575881	0.0183892	0.0391989	68.6797
chr19	41711151	41712270	1120	19	0.135812	0.0369637	0.0988481	68.6789
chr5	131733949	131734659	711	14	0.184913	0.04964	0.135273	68.6788
chr13	55496440	55497709	1270	13	0.225879	0.0379443	0.187935	68.6782
chr10	95085751	95086821	1071	17	0.148035	0.0382757	0.109759	68.6782
chr8	14221240	14222574	1335	22	0.10171	0.0308912	0.0708184	68.6781
chr17	27845056	27845659	604	20	0.070852	0.0209651	0.0498868	68.6781
chr5	132185730	132186911	1182	18	0.225398	0.0762738	0.149124	68.6772
chr9	29289247	29290899	1653	13	0.290531	0.0371491	0.253381	68.6761
chr11	107714035	107714781	747	15	0.181013	0.0500434	0.13097	68.6761
chr3	88855389	88856400	1012	16	0.189381	0.0350217	0.154359	68.6746
chr16	94422572	94424140	1569	16	0.243683	0.0756021	0.168081	68.6745
chr3	52522754	52523340	587	17	0.171033	0.0670451	0.103988	68.6738
chr3	52684834	52686054	1221	16	0.225111	0.0646931	0.160418	68.6728
chr10	12400706	12401487	782	17	0.101427	0.0112091	0.0902177	68.6728
chr2	20022316	20023215	900	19	0.119763	0.0277777	0.0919855	68.6716
chr11	96503260	96504389	1130	20	0.117537	0.0360954	0.0814412	68.6714
chr3	59267040	59267867	828	15	0.0848223	0.00829758	0.0765248	68.6703
chr3	125217643	125218181	539	19	0.0609462	0.0138949	0.0470513	68.6703
chr12	91011640	91013298	1659	17	0.209614	0.052873	0.156741	68.6697
chr10	80528930	80529396	467	15	0.131483	0.0311869	0.100296	68.6691
chr1	38474836	38476414	1579	19	0.159711	0.0381273	0.121584	68.6691
chr2	156558952	156560445	1494	14	0.207443	0.0354147	0.172028	68.6687
chr5	141560436	141562291	1856	16	0.174668	0.0328375	0.14183	68.6683
chr2	101641772	101642300	529	17	0.0921891	0.0233498	0.0688393	68.6673
chr13	102403510	102404754	1245	16	0.172363	0.0185656	0.153797	68.6656
chr16	94722333	94723124	792	20	0.0786226	0.0189384	0.0596842	68.665
chr7	123291828	123293204	1377	21	0.1155	0.032639	0.082861	68.665
chr7	102440516	102441582	1067	17	0.130488	0.0253677	0.105121	68.6631
chr19	42004657	42005800	1144	16	0.261393	0.0857503	0.175643	68.6631
chrX	99460603	99461331	729	17	0.120387	0.0281662	0.0922204	68.663
chr8	87043712	87045008	1297	18	0.144682	0.0280399	0.116642	68.6623
chr5	143100791	143101411	621	12	0.252849	0.0655904	0.187258	68.6618
chr7	137712642	137713347	706	18	0.113464	0.0346659	0.0787984	68.6612
chr5	65286524	65287352	829	20	0.089819	0.0197816	0.0700375	68.66
chr17	6937619	6938162	544	19	0.07564	0.002703	0.072937	68.6592
chr6	70783517	70785305	1789	18	0.167833	0.0356746	0.132158	68.6589
chr2	154617904	154618788	885	17	0.123861	0.0240106	0.0998508	68.6579
chr1	59139435	59140077	643	18	0.104804	0.0235377	0.0812666	68.6574
chr19	21803946	21804872	927	18	0.141361	0.0388853	0.102476	68.657
chr14	31856148	31857426	1279	16	0.154453	0.0286856	0.125767	68.6566
chr18	83544432	83545234	803	17	0.0891922	0.0162311	0.0729611	68.6556
chr14	61452339	61453522	1184	15	0.196358	0.0465427	0.149815	68.6554
chr1	38380896	38381884	989	20	0.150801	0.0574033	0.0933972	68.6553
chr15	92892620	92892995	376	15	0.137822	0.0375176	0.100304	68.6552
chr7	62021561	62022222	662	20	0.0598806	0.0142887	0.0455919	68.6549
chr9	21781554	21782347	794	18	0.188555	0.0697991	0.118756	68.6543
chr16	32820088	32820825	738	14	0.181425	0.0381409	0.143284	68.6538
chrX	93756727	93758229	1503	20	0.130927	0.0399111	0.0910157	68.6533
chr12	40427570	40428091	522	13	0.226857	0.0699403	0.156917	68.6532
chr1	157687560	157688851	1292	17	0.163931	0.0358784	0.128053	68.6532
chr11	87080259	87081394	1136	19	0.0942959	0.0169543	0.0773415	68.6531
chr8	109880154	109881538	1385	12	0.338904	0.0687855	0.270119	68.6528
chr17	68835539	68836618	1080	17	0.159871	0.0370827	0.122788	68.6526
chr4	56533382	56534036	655	16	0.118201	0.0206776	0.097523	68.6526
chr10	111689168	111689985	818	13	0.171948	0.0357763	0.136172	68.6525
chr13	72849523	72850257	735	18	0.119854	0.0406753	0.079179	68.6517
chr7	112894758	112896704	1947	18	0.16127	0.0271111	0.134159	68.6505
chr16	31033219	31034050	832	15	0.171623	0.0387241	0.132899	68.6502
chr17	85219827	85220594	768	19	0.0859348	0.0151903	0.0707445	68.6495
chr12	99837979	99838536	558	14	0.156494	0.0342028	0.122292	68.649
chr7	68739559	68740046	488	14	0.101755	0.0129775	0.0887772	68.6484
chr2	27152617	27153229	613	19	0.1456	0.0573807	0.0882197	68.6477
chr4	138457036	138457560	525	9	0.237783	0.0306963	0.207086	68.6473
chr8	45796284	45796848	565	15	0.155915	0.0560048	0.0999098	68.6467
chr15	8170476	8171490	1015	12	0.277943	0.0638138	0.214129	68.6464
chr3	96003835	96004596	762	16	0.158695	0.0389167	0.119779	68.6459
chr6	86883057	86884347	1291	11	0.35783	0.0845765	0.273253	68.6458
chr7	4896000	4897258	1259	20	0.114453	0.027168	0.0872855	68.6456
chr6	137808861	137809551	691	19	0.0760471	0.0146868	0.0613603	68.6448
chr10	76682700	76682932	233	11	0.147789	0.0188648	0.128925	68.6447
chr9	121790443	121791231	789	16	0.149192	0.028786	0.120406	68.6444
chr7	4482624	4483181	558	19	0.0832067	0.0215428	0.0616639	68.6444
chr11	116120218	116121181	964	20	0.118244	0.0374935	0.0807503	68.6432
chr11	46296636	46297721	1086	15	0.154956	0.0312192	0.123737	68.6426
chr7	44546467	44547298	832	19	0.107472	0.0218766	0.0855956	68.6422
chr12	116891911	116893051	1141	17	0.155386	0.0415507	0.113835	68.6419
chr17	29679988	29681372	1385	12	0.340254	0.0598157	0.280439	68.6419
chr7	98151697	98152184	488	13	0.175012	0.0415703	0.133441	68.6417
chr7	46043950	46044517	568	15	0.0980622	0.0156851	0.082377	68.6412
chr13	69538751	69540197	1447	17	0.206916	0.0663169	0.140599	68.6409
chr12	7815841	7817396	1556	16	0.181863	0.0331081	0.148754	68.6409
chr12	21223344	21225398	2055	16	0.21773	0.0570325	0.160697	68.6404
chr2	5382438	5383743	1306	14	0.263722	0.058666	0.205056	68.6402
chr8	111676538	111677437	900	19	0.111316	0.0299637	0.0813522	68.6393
chrX	7828774	7830439	1666	19	0.109401	0.0102128	0.0991884	68.6388
chr4	137543542	137544088	547	16	0.0895711	0.0153483	0.0742227	68.638
chr11	116180226	116181151	926	17	0.14912	0.0410479	0.108072	68.6378
chr15	73425326	73426888	1563	19	0.181181	0.0540176	0.127163	68.6375
chr9	82847606	82848077	472	13	0.143073	0.00828378	0.134789	68.6369
chr10	41541932	41543136	1205	20	0.134766	0.0367743	0.0979914	68.6357
chr1	86166583	86168296	1714	17	0.145754	0.0337053	0.112049	68.6355
chr2	178313471	178314492	1022	18	0.108948	0.0202781	0.0886696	68.6345
chr10	90868426	90869028	603	17	0.121758	0.0345593	0.0871984	68.6344
chr5	144145211	144146810	1600	19	0.143932	0.0323423	0.111589	68.6341
chr3	41129128	41130532	1405	19	0.102462	0.0145902	0.0878717	68.6339
chr14	31256414	31256861	448	18	0.0694094	0.0162344	0.053175	68.6333
chr8	77341391	77342424	1034	16	0.187651	0.0506351	0.137016	68.633
chr4	134810958	134812144	1187	14	0.206633	0.0334184	0.173215	68.633
chr7	27500864	27502214	1351	19	0.156373	0.0422717	0.114102	68.6317
chr11	6790082	6790582	501	13	0.128615	0.0158538	0.112761	68.6317
chr5	127949915	127950621	707	16	0.144806	0.045674	0.0991316	68.6314
chr9	111290061	111290553	493	19	0.0713495	0.0196155	0.051734	68.6313
chr5	118042525	118043325	801	16	0.160182	0.038837	0.121345	68.6298
chr14	33812826	33813823	998	11	0.205504	0.0168422	0.188662	68.6296
chr3	87917668	87918037	370	11	0.277838	0.0850041	0.192834	68.6278
chr1	38212469	38213294	826	17	0.155176	0.0463985	0.108778	68.6277
chr13	57161537	57162588	1052	17	0.144568	0.0403206	0.104247	68.627
chr1	193241630	193243467	1838	18	0.132217	0.0269325	0.105285	68.627
chr5	34200246	34201534	1289	17	0.143504	0.0291392	0.114364	68.6268
chr15	12597810	12598623	814	18	0.117248	0.0377944	0.0794535	68.6268
chr6	134575821	134578042	2222	17	0.208347	0.0561478	0.152199	68.6245
chr8	21946542	21947076	535	13	0.169844	0.035739	0.134105	68.6225
chr9	23029619	23030489	871	18	0.115165	0.0323296	0.0828359	68.622
chr2	26215826	26217756	1931	16	0.205507	0.0468651	0.158642	68.6205
chr18	57213837	57214624	788	18	0.0871475	0.0210039	0.0661436	68.6203
chr1	106183002	106185460	2459	15	0.274795	0.060973	0.213822	68.6193
chr14	117920739	117921550	812	16	0.176859	0.0596413	0.117218	68.6192
chr11	109244790	109245428	639	20	0.104864	0.0328365	0.0720279	68.6189
chr12	99138900	99140051	1152	18	0.132537	0.0256314	0.106906	68.6186
chr14	34627401	34628120	720	16	0.159164	0.0480789	0.111085	68.6186
chr7	74372066	74373410	1345	19	0.12408	0.0252451	0.0988354	68.6179
chr2	33981142	33981905	764	17	0.113246	0.0218434	0.0914026	68.6178
chr3	131048038	131048927	890	15	0.156757	0.0300735	0.126683	68.6178
chr9	59869517	59870875	1359	16	0.207137	0.0427783	0.164358	68.6174
chr10	18363053	18364147	1095	20	0.0697985	0.00880544	0.060993	68.617
chr12	109023662	109024570	909	18	0.175553	0.0692483	0.106304	68.6167
chr13	9914572	9916859	2288	20	0.138043	0.0278836	0.110159	68.6164
chr17	85498641	85499027	387	17	0.0833427	0.019078	0.0642647	68.6161
chr11	85777502	85779026	1525	19	0.172235	0.0532297	0.119005	68.6159
chr6	144642691	144643962	1272	19	0.124196	0.0312359	0.0929605	68.6158
chr4	143269160	143269862	703	16	0.146922	0.0290795	0.117842	68.6157
chr4	142467151	142468141	991	15	0.247406	0.0662799	0.181126	68.6153
chr5	129244779	129245339	561	14	0.132033	0.0250627	0.106971	68.6149
chr11	79191397	79192752	1356	15	0.190227	0.0288517	0.161376	68.6148
chr15	27735330	27735979	650	16	0.104898	0.0264259	0.0784717	68.6146
chr1	148485579	148485811	233	12	0.0391837	0.00615118	0.0330325	68.6136
chr7	126179252	126181326	2075	15	0.367834	0.109259	0.258576	68.613
chr15	21110514	21111173	660	14	0.134943	0.0173881	0.117555	68.6126
chr8	87254168	87255014	847	15	0.158868	0.0284126	0.130456	68.6121
chr1	165963173	165964792	1620	14	0.336325	0.0834216	0.252903	68.6113
chr4	154379237	154379783	547	13	0.236706	0.0625713	0.174135	68.6096
chr10	67562423	67563141	719	15	0.161668	0.0404101	0.121258	68.6092
chr2	49589390	49591087	1698	17	0.144632	0.0301761	0.114456	68.6087
chr5	123911968	123913511	1544	16	0.191448	0.0318298	0.159618	68.6086
chr13	44871509	44872369	861	13	0.305121	0.0753418	0.229779	68.6085
chr1	170060847	170061789	943	17	0.13245	0.0182502	0.114199	68.608
chr17	6452517	6453036	520	16	0.0953153	0.0312594	0.064056	68.6074
chr17	78544987	78545924	938	17	0.115431	0.0283184	0.0871124	68.6073
chr16	29774107	29774573	467	10	0.280847	0.0517359	0.229111	68.6071
chr19	3602077	3602606	530	15	0.076843	0.0055775	0.0712655	68.6063
chr11	102247154	102248464	1311	20	0.120769	0.0234722	0.0972964	68.6062
chr13	94504449	94505600	1152	19	0.123315	0.0291562	0.0941591	68.6061
chr3	57343925	57344815	891	14	0.216892	0.0548257	0.162066	68.606
chr10	94131404	94133458	2055	21	0.137373	0.0300153	0.107358	68.6054
chr5	32813553	32814051	499	14	0.198744	0.0629453	0.135799	68.6051
chr13	95803963	95804695	733	20	0.116391	0.0385471	0.0778438	68.605
chr18	67325837	67326827	991	16	0.134493	0.0280461	0.106447	68.6041
chr16	38510022	38510794	773	17	0.120767	0.0227157	0.0980509	68.604
chr18	43144497	43145516	1020	15	0.179161	0.0362866	0.142874	68.6032
chr10	119800584	119801455	872	17	0.144335	0.040527	0.103808	68.603
chr16	87800092	87800565	474	16	0.148375	0.0438147	0.10456	68.6027
chr2	173781854	173782819	966	15	0.161177	0.0337324	0.127444	68.6026
chr2	9991840	9994245	2406	17	0.16088	0.0241717	0.136708	68.6023
chr6	82062047	82063837	1791	21	0.124254	0.0292381	0.0950157	68.602
chr5	147619652	147620848	1197	20	0.0916585	0.0151646	0.0764939	68.6016
chr9	42794487	42796436	1950	16	0.168029	0.0514997	0.116529	68.6013
chr8	118471704	118472625	922	15	0.22937	0.0576779	0.171692	68.6009
chr3	42693161	42693652	492	17	0.119887	0.0274679	0.0924195	68.6005
chr11	67300960	67301578	619	20	0.0797172	0.0270557	0.0526615	68.6004
chr18	78948204	78949178	975	18	0.140659	0.0323707	0.108288	68.5996
chr7	96420822	96421287	466	11	0.252069	0.0615503	0.190519	68.5987
chr14	28419797	28420967	1171	15	0.141599	0.0324472	0.109152	68.5976
chr6	116827500	116828417	918	18	0.0960674	0.0174297	0.0786377	68.5974
chr4	123309992	123311200	1209	18	0.161447	0.0448455	0.116601	68.5969
chr12	16723036	16724109	1074	17	0.111825	0.0210515	0.0907739	68.5963
chr3	153044251	153045443	1193	19	0.119967	0.0278668	0.0921005	68.5954
chr10	95634251	95634853	603	21	0.0920883	0.0325875	0.0595008	68.5952
chr19	32786332	32786771	440	9	0.473932	0.113155	0.360777	68.5951
chr16	74547482	74548161	680	18	0.139475	0.0480038	0.0914714	68.5947
chr6	98106273	98106836	564	17	0.134517	0.0421103	0.0924063	68.5947
chr5	20796198	20797184	987	16	0.236679	0.0747768	0.161902	68.5937
chr17	77920788	77920959	172	14	0.0422376	0.00605851	0.0361791	68.5935
chr16	96896401	96897657	1257	19	0.120726	0.0251028	0.0956227	68.5933
chr2	104411260	104412439	1180	16	0.143154	0.022089	0.121065	68.5929
chr11	114543295	114544438	1144	16	0.14757	0.0279042	0.119666	68.5925
chr15	94280544	94281297	754	17	0.102774	0.0202307	0.0825433	68.5923
chr16	29651681	29652409	729	19	0.125807	0.0460717	0.0797349	68.5921
chr5	24182100	24182684	585	14	0.119863	0.0190615	0.100801	68.592
chr2	163061841	163063138	1298	18	0.125396	0.0229451	0.102451	68.5909
chr19	56006184	56007032	849	18	0.143171	0.0424065	0.100764	68.5908
chr8	40447842	40449983	2142	16	0.249065	0.0565789	0.192487	68.5902
chr5	41392842	41393354	513	17	0.0995277	0.032407	0.0671207	68.5895
chr18	67031400	67031879	480	11	0.242503	0.0631863	0.179317	68.589
chr10	25925087	25927144	2058	19	0.156473	0.0257875	0.130685	68.5886
chr2	146233210	146235323	2114	13	0.375511	0.0671376	0.308373	68.5885
chr17	87380949	87381418	470	13	0.157381	0.0332561	0.124125	68.5876
chr5	36932981	36934551	1571	18	0.110001	0.013952	0.0960495	68.5875
chr11	65122254	65123098	845	11	0.340303	0.0982421	0.242061	68.5874
chr8	127578671	127579731	1061	16	0.194837	0.0495896	0.145247	68.5872
chr12	73577590	73578188	599	15	0.1644	0.0502848	0.114115	68.586
chr15	13123285	13124347	1063	17	0.0993422	0.0154299	0.0839123	68.5859
chr1	185807811	185808763	953	15	0.19105	0.0380764	0.152974	68.5855
chr7	78669371	78669788	418	17	0.086738	0.0266052	0.0601328	68.5845
chr8	46848842	46850195	1354	19	0.131834	0.0234859	0.108348	68.5819
chr5	120990684	120992196	1513	20	0.102858	0.0200895	0.0827684	68.5818
chr1	51797038	51797530	493	16	0.128203	0.0308117	0.0973912	68.5818
chr8	122313272	122314043	772	19	0.131176	0.0446218	0.0865546	68.5814
chr2	118840359	118841530	1172	14	0.242747	0.0425777	0.20017	68.5811
chr9	75344771	75345355	585	11	0.224061	0.0322227	0.191838	68.581
chr1	136890527	136891289	763	16	0.159609	0.0481386	0.111471	68.5804
chr12	51508781	51509652	872	16	0.130605	0.0280424	0.102562	68.5792
chr6	91930385	91930992	608	12	0.178422	0.020648	0.157774	68.5791
chr18	56582965	56584551	1587	17	0.288759	0.0872201	0.201539	68.5784
chr8	14745971	14747205	1235	17	0.159025	0.0368102	0.122215	68.5782
chr7	81032624	81033538	915	19	0.113622	0.0291084	0.0845139	68.578
chr2	129121615	129122642	1028	19	0.0940325	0.024839	0.0691935	68.5776
chr4	45371648	45373040	1393	17	0.14999	0.0281687	0.121821	68.5775
chr13	55022595	55023223	629	12	0.255831	0.0635969	0.192235	68.5775
chr4	151550891	151551656	766	19	0.126413	0.0440704	0.0823426	68.5773
chr19	36933424	36934573	1150	14	0.254349	0.0664162	0.187933	68.5767
chr18	6208116	6208611	496	10	0.224493	0.0257347	0.198758	68.5759
chr5	101920224	101921026	803	18	0.130498	0.0364575	0.0940402	68.5754
chr5	30700071	30700886	816	13	0.220499	0.049221	0.171278	68.5751
chr11	29982653	29985284	2632	14	0.210096	0.0339457	0.17615	68.575
chr1	71953154	71954213	1060	19	0.133223	0.0367435	0.0964795	68.5744
chr1	56772372	56772462	91	9	0.0462223	0.00936676	0.0368556	68.5744
chr6	29438297	29439533	1237	19	0.134357	0.0287076	0.10565	68.5744
chr4	154294183	154295176	994	17	0.14329	0.033505	0.109785	68.5742
chr14	103550628	103551505	878	19	0.0984686	0.0232858	0.0751828	68.5741
chr1	78158045	78158682	638	15	0.12851	0.0185305	0.109979	68.5738
chr1	37917671	37918211	541	16	0.0826497	0.0151751	0.0674746	68.5737
chr3	52098911	52099293	383	11	0.196523	0.0269238	0.169599	68.5735
chr4	151159468	151160141	674	13	0.219873	0.0548391	0.165034	68.5728
chr13	53941600	53942373	774	14	0.134834	0.0217088	0.113125	68.5723
chr4	124792023	124792741	719	18	0.098751	0.0235845	0.0751665	68.5712
chr18	84262974	84264301	1328	20	0.109909	0.0252283	0.0846803	68.5711
chr15	25578749	25579003	255	12	0.590557	0.304788	0.285769	68.571
chr6	51014319	51015592	1274	16	0.197937	0.0487377	0.149199	68.5691
chr11	113587873	113589018	1146	19	0.113384	0.0272825	0.086102	68.569
chr5	24778784	24779234	451	18	0.0684643	0.0134166	0.0550477	68.5689
chr9	23399199	23400253	1055	17	0.0995014	0.0162015	0.0832999	68.5689
chr2	153603320	153605183	1864	17	0.202666	0.0358889	0.166777	68.5686
chr12	25511755	25512906	1152	17	0.154629	0.0263377	0.128291	68.5685
chr11	117494081	117495175	1095	17	0.16267	0.0330447	0.129626	68.5681
chr13	72672178	72672639	462	13	0.138236	0.0174648	0.120772	68.5678
chr15	81410500	81412067	1568	15	0.245557	0.0509677	0.194589	68.5677
chr5	140337860	140338738	879	18	0.0995233	0.0194191	0.0801041	68.5677
chr6	100205360	100206341	982	15	0.161	0.0404262	0.120573	68.5673
chr11	115397469	115398469	1001	17	0.104542	0.0213514	0.0831907	68.5666
chr11	67079663	67080073	411	12	0.202823	0.0473029	0.15552	68.5659
chr5	5382559	5383568	1010	17	0.174171	0.04407	0.130101	68.5651
chr13	109690590	109692368	1779	16	0.231492	0.0606069	0.170885	68.5646
chr12	28720458	28721720	1263	18	0.112834	0.0184699	0.0943637	68.5631
chr10	106676563	106677797	1235	15	0.205838	0.0452514	0.160587	68.5627
chr4	141189782	141190705	924	14	0.231178	0.0521648	0.179014	68.562
chr7	135398296	135398962	667	19	0.109724	0.0393127	0.0704113	68.5619
chr1	33775953	33776746	794	18	0.12812	0.0379894	0.0901304	68.5616
chr11	54306918	54308043	1126	13	0.339323	0.0906565	0.248666	68.5609
chr8	27183431	27184505	1075	18	0.145528	0.0358756	0.109652	68.5607
chr18	14403131	14404274	1144	18	0.128592	0.0317181	0.096874	68.5606
chr5	117800896	117801538	643	15	0.104057	0.0155867	0.0884698	68.5604
chr15	72616131	72618078	1948	15	0.287471	0.0640068	0.223464	68.5592
chr4	46787316	46787796	481	15	0.0966111	0.0151585	0.0814526	68.5586
chr15	83972216	83973303	1088	18	0.100566	0.0198901	0.0806756	68.5575
chr2	71283354	71284276	923	16	0.15243	0.0238773	0.128552	68.5567
chr15	84608400	84608869	470	19	0.0854675	0.029253	0.0562145	68.5565
chr9	121468026	121468985	960	18	0.126643	0.0348676	0.0917753	68.556
chr5	139749059	139749964	906	16	0.17294	0.0498887	0.123051	68.554
chr14	117747485	117748530	1046	20	0.11268	0.0297914	0.0828885	68.5527
chr17	63254807	63255842	1036	15	0.189129	0.0343016	0.154828	68.5515
chr3	90008573	90010720	2148	21	0.1431	0.0401173	0.102982	68.551
chr8	22814456	22815361	906	19	0.159765	0.0436713	0.116093	68.5504
chr6	121056042	121056541	500	14	0.1654	0.0425191	0.122881	68.5496
chr5	92331300	92332035	736	19	0.133893	0.0480373	0.0858552	68.5492
chr14	26558229	26559020	792	18	0.18558	0.0614948	0.124086	68.5491
chr4	108011670	108013487	1818	19	0.183919	0.0540215	0.129897	68.5491
chr1	191882157	191883126	970	14	0.149999	0.014682	0.135317	68.5487
chr2	3633104	3633577	474	12	0.164416	0.0194224	0.144994	68.548
chr12	75477003	75478875	1873	15	0.31679	0.0816709	0.235119	68.5479
chr10	68231713	68232238	526	17	0.0891077	0.014551	0.0745568	68.5468
chr6	125623938	125624661	724	19	0.118089	0.0275251	0.0905643	68.5466
chr11	29747277	29749327	2051	15	0.26631	0.0584425	0.207867	68.5464
chr17	66048344	66049842	1499	16	0.23969	0.0540455	0.185645	68.5463
chr19	56544913	56546493	1581	21	0.0838702	0.0141609	0.0697093	68.5461
chr19	23907443	23908044	602	13	0.180951	0.0358871	0.145063	68.5457
chr6	134548284	134548729	446	11	0.270063	0.0489049	0.221158	68.5447
chr5	31046451	31047079	629	13	0.202871	0.041021	0.16185	68.5446
chr1	190551358	190552479	1122	18	0.1529	0.0403327	0.112568	68.5443
chr16	57154681	57155769	1089	13	0.230215	0.0354468	0.194768	68.5436
chr15	5901461	5901885	425	11	0.148574	0.0186932	0.129881	68.5432
chr19	47082236	47083755	1520	17	0.208094	0.050724	0.15737	68.5431
chr8	92609482	92611300	1819	15	0.227224	0.0512426	0.175982	68.5429
chr12	100083932	100084728	797	17	0.104259	0.0188289	0.0854304	68.5427
chr14	119752721	119753395	675	19	0.0548407	0.0104196	0.0444211	68.5425
chr11	119325322	119326191	870	15	0.153015	0.0260189	0.126996	68.5425
chr17	86136068	86136476	409	15	0.12014	0.0292715	0.0908688	68.5406
chr4	35309740	35310498	759	14	0.131495	0.014455	0.11704	68.5405
chr2	154730323	154731719	1397	14	0.253653	0.0363342	0.217318	68.5403
chr9	117638882	117639557	676	14	0.10337	0.00606625	0.097304	68.54
chr17	12349364	12349860	497	13	0.111996	0.0122703	0.099726	68.5398
chr4	33425926	33427756	1831	13	0.251579	0.0533968	0.198182	68.5393
chr14	74671404	74673262	1859	17	0.17258	0.0364511	0.136129	68.5393
chr19	57049200	57049994	795	20	0.0954005	0.0288756	0.0665248	68.5387
chr9	104286126	104286674	549	15	0.113758	0.0185206	0.0952373	68.5387
chr8	83832902	83834734	1833	18	0.0983828	0.00775822	0.0906246	68.5386
chr4	15942792	15943449	658	15	0.195936	0.0671165	0.128819	68.5382
chr14	8442883	8444433	1551	12	0.29892	0.0488112	0.250109	68.5378
chr16	11143378	11143774	397	16	0.173539	0.0691638	0.104375	68.5375
chr1	138713775	138714212	438	14	0.114281	0.0227878	0.0914934	68.5375
chr7	24626487	24626771	285	18	0.0782501	0.023582	0.0546681	68.5372
chr1	34229506	34230046	541	11	0.205932	0.0177159	0.188216	68.5366
chr10	108062423	108062859	437	13	0.171309	0.0464336	0.124875	68.5363
chr19	53307181	53308237	1057	16	0.153902	0.0270288	0.126873	68.5358
chr5	120388656	120389669	1014	18	0.118103	0.02741	0.0906933	68.5352
chr10	77638519	77639708	1190	15	0.186531	0.0367376	0.149793	68.5352
chr9	16246052	16247068	1017	16	0.215653	0.0537426	0.161911	68.5345
chr1	74081820	74082852	1033	20	0.0952659	0.0260264	0.0692396	68.5343
chrX	159649583	159650634	1052	14	0.160089	0.00773158	0.152357	68.5339
chr3	96782166	96783561	1396	15	0.187237	0.0290431	0.158194	68.5338
chr13	101778630	101779597	968	13	0.175294	0.0180995	0.157195	68.5322
chr9	42509099	42509954	856	17	0.121858	0.0247092	0.0971489	68.5321
chr17	35119278	35120608	1331	18	0.154135	0.0367152	0.11742	68.532
chr8	9267656	9269058	1403	14	0.22417	0.0489869	0.175183	68.5317
chr8	57554892	57555606	715	14	0.173	0.0386413	0.134359	68.531
chr2	168005968	168006381	414	18	0.104925	0.0319933	0.0729317	68.5306
chr8	94400371	94401425	1055	18	0.117968	0.0252489	0.0927192	68.53
chr14	33314667	33315314	648	16	0.124298	0.0254306	0.0988676	68.5289
chr5	133791881	133794276	2396	14	0.295922	0.0779211	0.218001	68.5288
chr14	67202089	67202665	577	16	0.0957659	0.0200529	0.0757129	68.5282
chr2	52484650	52485749	1100	14	0.179154	0.0382212	0.140933	68.5279
chr4	107601533	107601999	467	17	0.100349	0.0277405	0.072608	68.5273
chr8	3401710	3402944	1235	17	0.188525	0.0646491	0.123875	68.5272
chr10	41034541	41035557	1017	16	0.120478	0.0216509	0.0988269	68.5267
chr9	98690538	98691477	940	16	0.156352	0.0334217	0.12293	68.5263
chr12	81314559	81315232	674	17	0.0837625	0.0189959	0.0647666	68.5263
chr19	28307190	28308535	1346	15	0.232239	0.0651402	0.167099	68.5255
chr15	91933607	91934597	991	17	0.129182	0.0373949	0.0917868	68.5255
chr11	104372586	104374565	1980	14	0.262651	0.0580605	0.20459	68.5248
chr3	68630504	68631838	1335	17	0.192335	0.0611503	0.131185	68.5247
chr3	132938684	132939456	773	15	0.200502	0.0619456	0.138557	68.5246
chr18	38476598	38477002	405	18	0.104254	0.0246946	0.0795593	68.5243
chr4	46527168	46527931	764	20	0.0629604	0.014376	0.0485844	68.524
chr1	119403225	119404251	1027	18	0.114886	0.0316465	0.0832396	68.524
chr4	33524266	33525170	905	14	0.228272	0.047078	0.181194	68.5234
chr7	118753677	118754261	585	20	0.108438	0.0358293	0.0726091	68.5232
chr1	66194995	66195534	540	14	0.206816	0.0545505	0.152265	68.5229
chr11	79712068	79712368	301	22	0.0288131	0.00641156	0.0224015	68.5228
chr14	32692207	32692901	695	16	0.110169	0.0221921	0.0879772	68.5226
chr6	49582095	49583434	1340	16	0.196026	0.055051	0.140975	68.5218
chr19	5665471	5666074	604	20	0.0671163	0.0186138	0.0485025	68.5215
chr14	56735068	56736855	1788	20	0.180548	0.0511732	0.129375	68.5208
chr6	39783399	39784785	1387	18	0.221106	0.0739159	0.147191	68.5207
chr17	44695360	44696316	957	17	0.12574	0.0351871	0.0905533	68.5203
chr8	127786279	127787156	878	19	0.148683	0.017722	0.130961	68.5199
chr16	59695391	59697597	2207	20	0.10657	0.0162568	0.0903128	68.5195
chr18	47584457	47585099	643	14	0.135043	0.0250087	0.110034	68.5195
chr1	106286137	106287561	1425	12	0.262115	0.0640616	0.198053	68.519
chr10	88581454	88582355	902	17	0.0993701	0.0155468	0.0838234	68.5184
chr1	183188151	183188668	518	15	0.176965	0.0573287	0.119636	68.5184
chr12	31205407	31206221	815	16	0.132432	0.0316185	0.100813	68.5176
chr6	83427000	83427452	453	11	0.354345	0.107091	0.247254	68.5171
chr13	30235310	30235908	599	15	0.157785	0.0468875	0.110897	68.5169
chr2	79136591	79137386	796	14	0.254348	0.0654341	0.188914	68.5162
chr11	88331909	88332363	455	12	0.239812	0.0569548	0.182857	68.5161
chr5	96635239	96636026	788	18	0.10907	0.0334993	0.0755703	68.5159
chr15	74476382	74477222	841	16	0.168239	0.0419865	0.126252	68.5156
chr11	100321481	100323534	2054	15	0.289291	0.0644888	0.224802	68.5144
chr3	145461486	145462879	1394	17	0.125333	0.0171589	0.108174	68.5144
chr11	90466411	90468299	1889	17	0.216208	0.0555095	0.160699	68.514
chr4	124427674	124428337	664	17	0.118179	0.0272259	0.0909533	68.5139
chr2	75682853	75683902	1050	17	0.179313	0.066025	0.113288	68.5137
chr1	176088075	176089000	926	15	0.234195	0.0688587	0.165336	68.5131
chr11	84238883	84239992	1110	17	0.209577	0.0445556	0.165021	68.5125
chr1	182747875	182748338	464	21	0.05304	0.0178228	0.0352172	68.5125
chr3	33914555	33916205	1651	18	0.0756363	0.00825574	0.0673806	68.5123
chr7	46173905	46175360	1456	20	0.121857	0.029203	0.0926539	68.5117
chr17	33959975	33960833	859	21	0.0731374	0.0179118	0.0552256	68.5109
chr7	97346987	97347731	745	21	0.079153	0.0246339	0.0545191	68.5097
chr10	30035999	30036310	312	15	0.184435	0.0660961	0.118339	68.5096
chr2	154441816	154443681	1866	14	0.337749	0.0645962	0.273153	68.5089
chr7	4770291	4770706	416	17	0.0987394	0.0275172	0.0712221	68.5083
chr9	32646188	32647356	1169	20	0.0995488	0.0219169	0.0776319	68.5076
chr9	85822846	85823562	717	15	0.115553	0.0226511	0.0929024	68.5073
chr14	20262847	20263294	448	15	0.113624	0.0233145	0.0903091	68.5069
chr4	136664723	136665411	689	15	0.192953	0.0512244	0.141729	68.5062
chr17	64869935	64870146	212	10	0.101171	0.0169504	0.0842204	68.5056
chr17	36022973	36024506	1534	18	0.187001	0.052618	0.134383	68.5055
chr7	139159103	139160961	1859	16	0.165755	0.0343029	0.131452	68.5052
chr18	44584457	44585369	913	17	0.131693	0.0301273	0.101566	68.5045
chr8	95484526	95485976	1451	16	0.230989	0.0631384	0.16785	68.5041
chr14	58994468	58996319	1852	20	0.120896	0.0284305	0.0924659	68.5032
chr5	137279923	137281050	1128	17	0.207975	0.0661858	0.14179	68.5024
chr18	45285751	45286482	732	14	0.120573	0.0249122	0.0956611	68.5022
chr2	4438830	4439717	888	15	0.168939	0.0284291	0.14051	68.5021
chr5	101978106	101980273	2168	15	0.227837	0.0566268	0.171211	68.5021
chr7	67418899	67419629	731	18	0.101699	0.0262261	0.0754733	68.5015
chr6	142995127	142996126	1000	15	0.193919	0.0494302	0.144489	68.5015
chrX	98888718	98889752	1035	17	0.152036	0.035683	0.116353	68.5011
chr15	102445159	102446547	1389	20	0.126748	0.0286678	0.0980801	68.5011
chr14	64540209	64541824	1616	14	0.273295	0.0538013	0.219494	68.4993
chr18	5027525	5028132	608	14	0.209602	0.0698671	0.139735	68.4992
chr11	97156617	97158251	1635	17	0.183981	0.0434363	0.140545	68.4985
chr5	105874237	105874719	483	17	0.0913213	0.0268026	0.0645188	68.4985
chr17	14627897	14628983	1087	19	0.09346	0.0189693	0.0744908	68.4985
chr17	67897004	67898239	1236	19	0.135095	0.0349675	0.100128	68.4974
chr5	107589915	107590951	1037	12	0.345578	0.0853829	0.260195	68.497
chr5	35795572	35796521	950	14	0.183415	0.0397599	0.143655	68.4967
chr5	117903167	117903862	696	17	0.112348	0.0211569	0.0911909	68.4966
chr12	83492034	83492966	933	13	0.226256	0.0356815	0.190574	68.4964
chr17	87241210	87241818	609	18	0.0848294	0.0186781	0.0661513	68.4951
chr1	127682618	127683357	740	16	0.13999	0.0289512	0.111038	68.4948
chr12	108163086	108165008	1923	18	0.184015	0.0420121	0.142003	68.4945
chr2	79387871	79389257	1387	14	0.395808	0.129186	0.266622	68.4942
chr12	116641951	116643001	1051	16	0.164676	0.0391677	0.125509	68.4942
chr9	107369082	107370544	1463	19	0.163843	0.0476378	0.116205	68.4933
chr14	65331057	65332039	983	16	0.163228	0.0397525	0.123475	68.493
chr19	14369764	14370948	1185	18	0.167758	0.0465696	0.121188	68.492
chr10	71597904	71598852	949	15	0.165361	0.0280893	0.137272	68.491
chr1	18047564	18048006	443	23	0.0368533	0.00939078	0.0274625	68.4908
chr5	20662093	20663219	1127	18	0.153658	0.0417699	0.111888	68.4907
chr16	78412157	78412748	592	15	0.12625	0.024936	0.101314	68.4905
chr10	96138879	96140223	1345	15	0.173344	0.0263955	0.146949	68.4904
chr2	166990803	166991591	789	13	0.353868	0.109792	0.244075	68.4902
chrX	11139979	11141032	1054	18	0.161798	0.0461995	0.115598	68.4888
chr8	84373643	84374175	533	15	0.110222	0.0210397	0.0891828	68.4883
chr9	43692355	43693119	765	14	0.143774	0.0286808	0.115093	68.4882
chr2	9659206	9660247	1042	17	0.131895	0.0123514	0.119544	68.4873
chr17	87303516	87303922	407	13	0.175347	0.0361119	0.139235	68.4866
chr5	58050805	58051569	765	12	0.224604	0.049834	0.17477	68.486
chr13	40736785	40737636	852	21	0.0685394	0.0173799	0.0511595	68.4859
chr2	71489275	71489967	693	18	0.094388	0.0282107	0.0661773	68.485
chr8	70145905	70146623	719	13	0.151318	0.0210412	0.130276	68.485
chr7	112413331	112414215	885	20	0.110011	0.0247852	0.0852261	68.484
chr4	132762233	132763171	939	18	0.132949	0.0347536	0.0981954	68.4838
chr18	36186381	36188527	2147	15	0.181877	0.022079	0.159798	68.4836
chr13	23949913	23952020	2108	17	0.205301	0.0555369	0.149764	68.4828
chr18	84245680	84246363	684	17	0.192381	0.0619659	0.130415	68.4821
chr3	68721606	68722110	505	20	0.0868489	0.0312486	0.0556003	68.4819
chr15	80127857	80128340	484	9	0.388495	0.0928732	0.295622	68.4811
chr8	111335645	111336259	615	16	0.144124	0.0364542	0.10767	68.4805
chr2	91830450	91831381	932	16	0.169695	0.035037	0.134658	68.4805
chr19	45896317	45897676	1360	17	0.144383	0.0263911	0.117992	68.4799
chr4	137029725	137030382	658	12	0.181289	0.0228123	0.158477	68.4797
chr7	4857421	4858383	963	16	0.224106	0.0559908	0.168115	68.4796
chr7	50640332	50641644	1313	17	0.117932	0.0180954	0.0998364	68.4793
chr5	121897441	121898414	974	20	0.0908948	0.0287442	0.0621507	68.4791
chr11	79178630	79179463	834	13	0.164277	0.0150418	0.149235	68.4791
chr11	94258186	94258844	659	18	0.108466	0.0345682	0.0738977	68.4789
chr4	46610260	46611244	985	20	0.0699887	0.0133224	0.0566663	68.4785
chr13	51728158	51728877	720	13	0.267282	0.0879871	0.179295	68.4781
chr5	134560736	134561245	510	14	0.1761	0.0487601	0.12734	68.4781
chr18	78092101	78093828	1728	14	0.2629	0.0568102	0.20609	68.4766
chr13	58938508	58939763	1256	18	0.129602	0.0316501	0.0979523	68.4764
chr2	84934895	84935764	870	12	0.231489	0.031797	0.199692	68.476
chr18	24727446	24728821	1376	15	0.237946	0.0640934	0.173853	68.4759
chr7	79562525	79563048	524	13	0.154182	0.034706	0.119476	68.4753
chr8	26120409	26121110	702	13	0.252242	0.0517771	0.200465	68.4747
chr7	11489948	11490245	298	18	0.0456778	0.00783813	0.0378397	68.4746
chr15	84107745	84108527	783	15	0.19575	0.0507784	0.144972	68.4732
chr4	117301365	117302820	1456	21	0.131595	0.0440584	0.087537	68.4726
chr10	98948755	98949526	772	12	0.288227	0.0704142	0.217813	68.4721
chr12	79511594	79512764	1171	20	0.192052	0.0742859	0.117767	68.4718
chr2	72613005	72613875	871	16	0.178063	0.0467636	0.131299	68.4714
chr11	118371515	118372860	1346	19	0.140135	0.0344244	0.105711	68.4713
chr10	13288942	13289904	963	15	0.13865	0.0124055	0.126245	68.4712
chr8	119324563	119325279	717	20	0.0587886	0.013398	0.0453905	68.4707
chr13	99347655	99348601	947	21	0.127868	0.037576	0.090292	68.4704
chr7	49120901	49121504	604	19	0.172349	0.0776625	0.0946863	68.4702
chr5	121509654	121510716	1063	17	0.117166	0.0165631	0.100603	68.4701
chr3	90097848	90098741	894	17	0.145663	0.0353048	0.110358	68.4695
chr6	37310164	37311289	1126	15	0.140612	0.0124981	0.128114	68.4693
chr8	113977215	113978015	801	14	0.210478	0.055913	0.154565	68.4693
chr2	173671630	173673351	1722	17	0.226536	0.0609907	0.165545	68.4692
chr2	25186761	25188163	1403	15	0.145237	0.0206716	0.124565	68.4682
chr11	53441903	53443013	1111	17	0.109149	0.0242886	0.0848608	68.4674
chr4	49515812	49517247	1436	14	0.247003	0.0525342	0.194469	68.4659
chr1	182962325	182963535	1211	16	0.154678	0.0345845	0.120093	68.4658
chr8	33392436	33393314	879	13	0.243603	0.037171	0.206432	68.4649
chr5	106190692	106191446	755	20	0.0578909	0.00990179	0.0479891	68.4648
chr11	111746887	111748202	1316	15	0.150535	0.0166233	0.133911	68.463
chr1	51411189	51411958	770	18	0.103757	0.0236495	0.080107	68.4629
chr16	91397662	91398401	740	19	0.142562	0.0460158	0.0965462	68.4628
chr3	52742095	52743226	1132	16	0.133843	0.022985	0.110858	68.4625
chr5	116343190	116344778	1589	14	0.189123	0.0496428	0.13948	68.4621
chr12	8732099	8732763	665	9	0.318134	0.0211355	0.296999	68.4609
chr4	149180501	149181269	769	21	0.0949767	0.0307378	0.0642389	68.4604
chr14	121686590	121687801	1212	19	0.1232	0.0286467	0.094553	68.46
chr2	174017729	174018529	801	15	0.126807	0.0182857	0.108521	68.4599
chr2	160158814	160159485	672	19	0.0924435	0.0241988	0.0682446	68.4597
chr18	42382418	42383073	656	18	0.0780277	0.0181541	0.0598736	68.4596
chr4	85302053	85302684	632	14	0.22725	0.0527675	0.174482	68.4586
chr12	36524384	36525538	1155	15	0.191276	0.0297933	0.161483	68.4572
chr11	100371740	100372960	1221	18	0.124114	0.0244251	0.0996887	68.4569
chr7	44657830	44658866	1037	14	0.166054	0.0225537	0.1435	68.4559
chr15	93850228	93851237	1010	18	0.133954	0.0349567	0.0989975	68.4558
chr8	125570500	125571481	982	19	0.17547	0.0646982	0.110772	68.4552
chr1	132540449	132541094	646	12	0.241422	0.056193	0.185229	68.4549
chr9	42228363	42229382	1020	19	0.164946	0.0509378	0.114008	68.4543
chr10	83950171	83951099	929	16	0.16658	0.0400566	0.126523	68.4539
chr3	84454389	84455170	782	15	0.123052	0.0197039	0.103348	68.4535
chr1	167313268	167314353	1086	15	0.169613	0.0165964	0.153017	68.4534
chr4	119248455	119249709	1255	17	0.176583	0.058229	0.118354	68.4527
chr2	32533432	32534444	1013	12	0.221724	0.0256511	0.196073	68.4526
chr5	24530272	24530758	487	18	0.0660083	0.0146061	0.0514022	68.4524
chr4	106062481	106063046	566	13	0.213014	0.0561808	0.156833	68.4519
chr2	5194074	5195061	988	16	0.174758	0.0438909	0.130867	68.4518
chr5	113632615	113633523	909	19	0.129395	0.0315008	0.0978938	68.4515
chr18	38155633	38157228	1596	18	0.14758	0.0395043	0.108076	68.4509
chr9	47457074	47458768	1695	17	0.174193	0.0421208	0.132072	68.4508
chr9	107252079	107253548	1470	20	0.134266	0.0388897	0.0953759	68.45
chr7	34765576	34766023	448	12	0.183252	0.0345864	0.148665	68.4495
chr8	18661029	18662102	1074	18	0.137659	0.0284244	0.109234	68.4493
chr19	41197520	41198060	541	16	0.106774	0.0287883	0.0779856	68.448
chr9	70228090	70229594	1505	18	0.16077	0.0386406	0.122129	68.4478
chr6	120110848	120112247	1400	18	0.198173	0.0609801	0.137193	68.4475
chr7	36841726	36843436	1711	17	0.114517	0.0170174	0.0974999	68.4472
chr10	55715234	55715875	642	20	0.0482108	0.0100294	0.0381814	68.447
chr6	117477421	117479145	1725	16	0.15369	0.0245074	0.129183	68.4467
chr11	59816398	59817187	790	13	0.252458	0.0649747	0.187483	68.4461
chr10	94625446	94626124	679	17	0.131085	0.039772	0.0913131	68.4457
chr12	84886140	84887829	1690	16	0.0826679	0.00820773	0.0744602	68.4455
chr6	120464189	120464911	723	15	0.119221	0.0236789	0.0955419	68.4454
chr11	44306092	44306434	343	23	0.0318146	0.00810957	0.023705	68.4453
chr14	46622168	46622584	417	16	0.115889	0.0334371	0.0824524	68.4445
chr11	98790078	98791940	1863	18	0.228692	0.0703576	0.158334	68.4444
chr1	43822444	43823998	1555	18	0.210774	0.0549648	0.155809	68.4444
chr11	61476401	61477482	1082	15	0.128866	0.01724	0.111626	68.4439
chr1	137016765	137017304	540	17	0.0786985	0.0178333	0.0608652	68.4438
chr19	4301317	4302214	898	21	0.136896	0.0528672	0.0840289	68.4431
chr13	44175425	44176502	1078	16	0.193993	0.0503078	0.143686	68.4429
chr2	18615713	18616957	1245	20	0.0925815	0.0172545	0.0753271	68.4426
chr6	47889267	47890334	1068	17	0.11429	0.023566	0.0907237	68.4415
chr11	50703452	50703844	393	10	0.234171	0.034318	0.199853	68.4415
chr14	12082760	12084161	1402	12	0.310821	0.053058	0.257763	68.4406
chr13	54428732	54430851	2120	17	0.23196	0.0586204	0.173339	68.4404
chr6	149466213	149467192	980	18	0.126777	0.0298654	0.0969118	68.4395
chr14	72738796	72739561	766	13	0.208962	0.0401611	0.168801	68.4374
chr4	137551576	137552120	545	18	0.0931704	0.028388	0.0647824	68.4372
chr13	36316633	36317956	1324	15	0.189271	0.0360189	0.153252	68.4369
chr17	64444065	64445077	1013	16	0.190407	0.0492296	0.141178	68.4362
chr14	26465611	26466380	770	16	0.152753	0.0297122	0.123041	68.436
chr4	128540011	128540677	667	13	0.214558	0.0509558	0.163602	68.4343
chr15	38325612	38326872	1261	17	0.143351	0.0326466	0.110704	68.4342
chr3	146796519	146798328	1810	18	0.184859	0.0442926	0.140566	68.434
chr4	53436964	53437694	731	12	0.216815	0.0404896	0.176326	68.4337
chr8	60932016	60933382	1367	15	0.293705	0.0669267	0.226778	68.4336
chr3	93555840	93557899	2060	16	0.139597	0.015992	0.123605	68.433
chr5	67805881	67806429	549	12	0.264041	0.0746619	0.189379	68.4325
chr9	108079497	108080456	960	17	0.10165	0.0178639	0.0837863	68.4324
chr4	88128821	88129496	676	17	0.131428	0.0307304	0.100697	68.4323
chr1	86297690	86299089	1400	21	0.108589	0.0245044	0.0840846	68.4317
chr11	66987504	66988371	868	16	0.116974	0.0189103	0.0980638	68.4314
chr12	117612158	117614276	2119	17	0.205306	0.0411507	0.164155	68.4312
chr8	8438599	8439123	525	16	0.0958148	0.0182761	0.0775387	68.4311
chr3	19136126	19137380	1255	16	0.195376	0.045065	0.150311	68.4302
chr4	148889369	148890656	1288	17	0.165236	0.0464895	0.118746	68.43
chr10	43232829	43234348	1520	19	0.136877	0.0267323	0.110145	68.4291
chr4	85405242	85407059	1818	18	0.14058	0.0308068	0.109773	68.429
chr5	117820511	117821150	640	14	0.122999	0.0166874	0.106312	68.4288
chr17	87049772	87050786	1015	17	0.154317	0.0360493	0.118267	68.4285
chr6	108574020	108574502	483	11	0.262274	0.059625	0.202649	68.4279
chr8	111608707	111609423	717	15	0.180979	0.0514451	0.129534	68.4275
chr9	118585319	118586281	963	14	0.163705	0.0194854	0.14422	68.4274
chr14	31899473	31900553	1081	17	0.199303	0.0570929	0.14221	68.4271
chr17	84212178	84213645	1468	16	0.244324	0.0656824	0.178642	68.4268
chr4	45766704	45767874	1171	19	0.160052	0.0540096	0.106042	68.4265
chr6	87446139	87446892	754	16	0.174629	0.055947	0.118682	68.4262
chr10	96805977	96807277	1301	18	0.17082	0.0354443	0.135376	68.4261
chr11	116419306	116421407	2102	20	0.1359	0.0410036	0.0948966	68.4245
chrX	12037613	12038493	881	16	0.159389	0.038964	0.120425	68.4241
chr17	15267744	15268602	859	14	0.138284	0.0135603	0.124723	68.4239
chr9	102880798	102881861	1064	20	0.104426	0.0319736	0.0724528	68.4232
chr5	122085251	122085919	669	16	0.130182	0.0338358	0.0963463	68.4228
chr8	48703596	48704161	566	16	0.137509	0.0459173	0.0915916	68.4219
chr2	131915479	131917014	1536	17	0.270659	0.0906373	0.180022	68.4218
chr3	79523674	79524435	762	16	0.180597	0.0603483	0.120249	68.4218
chr17	46152346	46153169	824	15	0.159628	0.035159	0.124469	68.4216
chr8	95040166	95040891	726	14	0.090551	0.00542472	0.0851263	68.4214
chr18	42663311	42666204	2894	19	0.200883	0.0605626	0.14032	68.421
chr12	53772770	53773532	763	14	0.16998	0.0376642	0.132316	68.4209
chr4	32195346	32196057	712	14	0.209028	0.0496606	0.159367	68.4209
chr13	48850802	48851634	833	16	0.200922	0.0381124	0.162809	68.4208
chr11	62560563	62560848	286	24	0.0501089	0.0233266	0.0267823	68.4208
chr7	28954536	28956125	1590	14	0.290901	0.0672834	0.223617	68.4204
chr1	92936046	92937272	1227	16	0.226028	0.0697156	0.156313	68.42
chr2	171675912	171676801	890	20	0.0841306	0.0178355	0.0662951	68.42
chr13	25185601	25186298	698	11	0.342312	0.0632047	0.279107	68.4193
chr7	109905051	109907198	2148	19	0.182468	0.0442157	0.138253	68.4192
chr7	130811355	130812104	750	16	0.155944	0.0420915	0.113853	68.4189
chr5	24991912	24993251	1340	17	0.132318	0.0313748	0.100943	68.4183
chr7	25160350	25161079	730	15	0.207326	0.050361	0.156965	68.4173
chr16	90065639	90066154	516	14	0.150382	0.0428377	0.107544	68.4162
chr7	115501704	115502546	843	14	0.18911	0.0510102	0.1381	68.4158
chr1	119287060	119288576	1517	18	0.134921	0.0217231	0.113198	68.4156
chr16	96299979	96300666	688	14	0.18859	0.0386331	0.149957	68.4156
chr17	64280032	64281133	1102	17	0.185185	0.0492644	0.135921	68.4154
chr18	26925373	26926706	1334	17	0.124662	0.0253016	0.0993605	68.4153
chr4	57680195	57680993	799	19	0.0971524	0.0195135	0.077639	68.4152
chr7	29209479	29210023	545	12	0.19327	0.0372993	0.15597	68.4148
chr5	92563100	92564592	1493	19	0.123876	0.028201	0.0956746	68.4146
chr1	64772542	64773587	1046	16	0.135782	0.024232	0.11155	68.4138
chr5	43673290	43673812	523	10	0.314301	0.0579361	0.256365	68.4138
chr19	15596620	15597200	581	14	0.169259	0.0454133	0.123846	68.4134
chr3	21842123	21843688	1566	18	0.146195	0.0339225	0.112273	68.4132
chr11	91057448	91059216	1769	16	0.151552	0.0228258	0.128726	68.4126
chr11	120056271	120057724	1454	20	0.140596	0.0408149	0.0997816	68.4115
chr14	120899731	120900354	624	19	0.0786614	0.0180683	0.0605931	68.4114
chr12	72200082	72201488	1407	17	0.199039	0.0595318	0.139507	68.4111
chr10	117475212	117476000	789	14	0.172609	0.0363438	0.136265	68.4094
chr14	67351198	67351835	638	18	0.0938785	0.0211957	0.0726828	68.4092
chr9	59603499	59604157	659	18	0.0897805	0.0191739	0.0706066	68.4091
chr14	23898033	23900035	2003	17	0.161986	0.0313934	0.130593	68.4088
chr3	24810131	24810567	437	20	0.057517	0.0146016	0.0429154	68.4082
chr18	77718567	77719866	1300	20	0.135681	0.0369713	0.0987096	68.4078
chr15	75663739	75664415	677	14	0.22415	0.0656307	0.158519	68.4077
chr10	19740165	19741206	1042	18	0.120163	0.0251122	0.0950504	68.4074
chr11	70661632	70662552	921	11	0.313774	0.0790082	0.234766	68.4072
chr5	72700123	72701608	1486	20	0.0890533	0.0153151	0.0737383	68.4066
chr3	40522766	40523306	541	19	0.0870788	0.0306903	0.0563885	68.4055
chr5	143030217	143032212	1996	16	0.293889	0.093508	0.200381	68.4053
chr2	26558141	26558921	781	16	0.114343	0.0213181	0.0930247	68.4051
chr1	92881605	92882342	738	19	0.099946	0.0237423	0.0762037	68.4047
chr5	30493833	30494196	364	10	0.261985	0.0458671	0.216118	68.4039
chr8	77156089	77157629	1541	18	0.134951	0.0257949	0.109156	68.4034
chr3	152310366	152312849	2484	22	0.127423	0.0372817	0.090141	68.403
chr1	94089479	94091860	2382	15	0.244683	0.039818	0.204865	68.403
chr3	85728280	85729341	1062	12	0.259232	0.0534728	0.205759	68.4024
chr14	24655208	24656402	1195	18	0.162519	0.0429971	0.119522	68.4023
chr15	62150163	62151576	1414	18	0.105363	0.0189623	0.086401	68.4021
chr19	46933764	46935321	1558	18	0.204315	0.0468722	0.157443	68.4018
chr8	27205162	27205976	815	18	0.132986	0.0348098	0.098176	68.4014
chr1	168359981	168361137	1157	17	0.157847	0.0489026	0.108944	68.4012
chr17	88634947	88635769	823	19	0.0958679	0.0242335	0.0716344	68.4007
chr6	25809757	25810397	641	11	0.317003	0.0584785	0.258524	68.3998
chr15	84019210	84020336	1127	18	0.121732	0.0263573	0.0953751	68.3996
chr9	45397378	45398312	935	18	0.119206	0.0257815	0.0934241	68.3987
chr9	49426325	49427160	836	18	0.094751	0.0235543	0.0711966	68.3969
chr10	33951710	33952561	852	19	0.0904076	0.0218175	0.06859	68.3965
chr7	98470627	98471508	882	18	0.0803738	0.0178342	0.0625396	68.3965
chr9	41043432	41044622	1191	19	0.232034	0.0835033	0.148531	68.3961
chr11	6782692	6783210	519	19	0.105816	0.032779	0.0730366	68.3955
chr1	134605367	134606109	743	13	0.277908	0.0621658	0.215743	68.3941
chr8	127235409	127236474	1066	17	0.148221	0.0339948	0.114227	68.3941
chr16	18612307	18613708	1402	18	0.158477	0.0316294	0.126847	68.3938
chr8	123519277	123519897	621	17	0.151664	0.0362668	0.115397	68.3936
chr11	97752356	97753023	668	18	0.09852	0.0251078	0.0734122	68.3936
chr7	12480855	12482919	2065	19	0.153662	0.0281169	0.125545	68.3925
chr5	148422339	148422996	658	14	0.143357	0.0345684	0.108789	68.3918
chr6	90983111	90985052	1942	15	0.33074	0.0914949	0.239245	68.3905
chr13	36161602	36162171	570	13	0.196742	0.0361165	0.160626	68.3902
chr4	47940214	47941207	994	20	0.105921	0.0284245	0.0774966	68.39
chr6	139835441	139836604	1164	17	0.138191	0.0334417	0.104749	68.3899
chr17	46205864	46206388	525	16	0.12914	0.0361263	0.0930132	68.3897
chr12	56571646	56572799	1154	20	0.128449	0.0354021	0.0930464	68.3896
chr4	108167171	108168514	1344	19	0.147453	0.040587	0.106866	68.3891
chr9	120845441	120845971	531	15	0.145246	0.0390171	0.106229	68.3881
chr8	114221858	114223977	2120	14	0.228238	0.033204	0.195034	68.3881
chr9	41526240	41527126	887	17	0.145354	0.0389595	0.106394	68.3879
chr3	152494925	152495991	1067	19	0.137098	0.0455397	0.0915583	68.3872
chr6	17803477	17804934	1458	17	0.215195	0.0540188	0.161176	68.3864
chr3	55342346	55343461	1116	15	0.178671	0.031056	0.147615	68.3846
chr10	95162588	95163053	466	12	0.166336	0.0191921	0.147144	68.3841
chr9	118458982	118460564	1583	16	0.165539	0.0401674	0.125372	68.3832
chr14	17261817	17262494	678	15	0.119989	0.0246077	0.0953814	68.383
chr6	136723570	136724179	610	20	0.0785059	0.025876	0.0526299	68.3829
chr6	29988033	29989335	1303	19	0.0908627	0.0240949	0.0667677	68.3822
chr10	58601601	58602470	870	17	0.127985	0.0321731	0.0958114	68.3813
chr4	119532451	119533297	847	16	0.195044	0.0546876	0.140357	68.3812
chr4	53496379	53497679	1301	10	0.425762	0.0793546	0.346408	68.38
chr11	62545688	62547389	1702	18	0.175129	0.0434814	0.131648	68.3798
chr15	99663239	99663967	729	15	0.164497	0.037639	0.126858	68.3794
chr2	164556537	164557345	809	20	0.0816385	0.0207244	0.0609141	68.3791
chr5	132340047	132341855	1809	19	0.240314	0.0895263	0.150788	68.3778
chr17	27093347	27094224	878	16	0.110628	0.0208127	0.0898152	68.3777
chr18	65605970	65606926	957	14	0.311268	0.0964331	0.214835	68.3775
chr6	39608720	39610177	1458	18	0.157391	0.0395206	0.11787	68.3772
chr11	85268537	85269267	731	20	0.0649539	0.010659	0.0542949	68.376
chr6	125489845	125490721	877	18	0.151071	0.044749	0.106322	68.3756
chr19	55781764	55782364	601	13	0.225972	0.0645135	0.161459	68.3752
chr9	41079062	41080066	1005	21	0.117722	0.0313489	0.086373	68.3751
chr18	57125972	57127298	1327	16	0.127752	0.0195526	0.108199	68.3748
chr8	78338768	78340824	2057	18	0.154786	0.0296334	0.125153	68.3747
chr9	59011531	59012743	1213	12	0.289466	0.0378107	0.251655	68.3747
chr5	66134956	66135740	785	15	0.165391	0.0301446	0.135246	68.3747
chr5	105685183	105685973	791	16	0.143015	0.0323499	0.110665	68.3747
chr19	46565779	46566481	703	10	0.449211	0.124215	0.324996	68.374
chr13	12083182	12083942	761	11	0.233659	0.0417487	0.19191	68.3736
chr9	60751741	60752382	642	17	0.08959	0.0158029	0.0737871	68.3735
chr5	77153865	77154625	761	14	0.142111	0.0172478	0.124863	68.373
chr17	71453681	71455395	1715	15	0.233284	0.0599892	0.173295	68.3708
chr13	46349431	46351161	1731	15	0.21512	0.04995	0.16517	68.3705
chr3	84497657	84498078	422	13	0.1612	0.0396072	0.121593	68.3703
chr1	126602044	126603187	1144	16	0.206283	0.0534364	0.152847	68.3701
chr9	49807628	49808920	1293	18	0.188952	0.0550883	0.133864	68.3701
chr19	25696656	25697172	517	15	0.144522	0.032235	0.112287	68.3696
chr2	35436563	35437539	977	13	0.237655	0.0569916	0.180664	68.3684
chr3	139739379	139740629	1251	18	0.154747	0.0369224	0.117824	68.3673
chr9	43321923	43323087	1165	19	0.107813	0.0220759	0.085737	68.3662
chr7	16343532	16344718	1187	16	0.220717	0.0620777	0.158639	68.3661
chr13	23986886	23987240	355	14	0.112817	0.0265887	0.0862283	68.3661
chr13	57712822	57713796	975	18	0.130531	0.0267493	0.103781	68.366
chr18	67727863	67730211	2349	16	0.238325	0.0388779	0.199447	68.3656
chr18	44668987	44670114	1128	18	0.153643	0.0366509	0.116992	68.3652
chr15	92808866	92810216	1351	16	0.211577	0.0570009	0.154576	68.3651
chr11	109118870	109119880	1011	17	0.141489	0.0359742	0.105515	68.3647
chr1	54902529	54903572	1044	18	0.132341	0.0385106	0.0938299	68.3646
chr14	74618936	74620353	1418	21	0.0714909	0.009679	0.0618119	68.3636
chr5	117881747	117882602	856	15	0.138335	0.0155492	0.122785	68.3635
chr7	4509302	4509864	563	17	0.110341	0.0332123	0.0771291	68.3632
chr5	76308609	76310236	1628	12	0.340823	0.0629272	0.277896	68.3628
chr9	54309696	54310079	384	11	0.163362	0.0396931	0.123669	68.3628
chr12	5997097	5998566	1470	18	0.18175	0.0476817	0.134068	68.3627
chr10	61777312	61777935	624	16	0.212301	0.0723561	0.139945	68.3625
chr8	82905867	82907607	1741	14	0.31092	0.0797233	0.231196	68.3621
chr3	32318313	32318994	682	13	0.187134	0.0384631	0.148671	68.362
chr3	65608136	65609031	896	15	0.157063	0.0333848	0.123678	68.3618
chr7	126786176	126786628	453	15	0.190658	0.0652112	0.125447	68.361
chr5	53463255	53464438	1184	18	0.153901	0.0450123	0.108889	68.3603
chr6	115602850	115604376	1527	19	0.184612	0.0590827	0.12553	68.3601
chr5	74245752	74246808	1057	14	0.272853	0.0784971	0.194356	68.36
chr7	100772931	100774361	1431	18	0.235025	0.0803569	0.154668	68.3599
chr2	155225389	155227102	1714	22	0.123883	0.0345281	0.0893553	68.3591
chr16	57877775	57878642	868	14	0.0907771	0.0167434	0.0740337	68.3591
chr18	46182233	46183709	1477	15	0.241139	0.0494435	0.191696	68.3587
chr2	128582748	128584058	1311	20	0.158482	0.0538841	0.104598	68.3584
chr6	3965566	3967314	1749	17	0.166613	0.0290291	0.137583	68.3581
chr2	19094758	19095666	909	18	0.146755	0.0450936	0.101661	68.3575
chr5	141929593	141930035	443	18	0.0496298	0.00922101	0.0404088	68.3573
chr15	23459958	23460630	673	17	0.106402	0.0304156	0.0759867	68.3571
chr19	21490187	21490938	752	18	0.129904	0.0350353	0.0948692	68.3567
chr11	32973461	32974724	1264	15	0.16072	0.0216919	0.139028	68.3557
chr4	139061101	139061729	629	18	0.0837216	0.0225403	0.0611814	68.3557
chr9	46967851	46968677	827	15	0.19969	0.0547423	0.144948	68.3555
chr2	115893273	115894420	1148	15	0.221887	0.0538682	0.168019	68.3554
chr10	121074929	121075886	958	18	0.135895	0.0361992	0.0996955	68.3552
chr9	57941269	57941954	686	13	0.241569	0.0773888	0.16418	68.3546
chr7	109182511	109183266	756	11	0.246585	0.0552681	0.191317	68.3539
chr2	153289882	153290934	1053	15	0.170597	0.0478864	0.12271	68.3532
chr6	127724664	127725905	1242	18	0.178456	0.0462273	0.132229	68.3531
chr2	11774368	11774878	511	12	0.241058	0.0577459	0.183312	68.3528
chr13	101060690	101061576	887	18	0.130697	0.0348396	0.0958575	68.3524
chr15	80349891	80351104	1214	16	0.215293	0.0593866	0.155906	68.3523
chr11	121488661	121490445	1785	16	0.197296	0.0331752	0.16412	68.3516
chr4	62439851	62441639	1789	16	0.184463	0.0299774	0.154485	68.3513
chr8	91086842	91087431	590	18	0.0951936	0.0236632	0.0715304	68.3509
chr4	121092902	121093911	1010	18	0.103731	0.0137129	0.0900185	68.3504
chr1	21053823	21054677	855	18	0.118739	0.0290769	0.0896619	68.3501
chr1	186635769	186636623	855	12	0.255101	0.043669	0.211432	68.35
chr19	10382152	10382538	387	15	0.133454	0.0328944	0.100559	68.3498
chr5	108495803	108497115	1313	17	0.159997	0.0367404	0.123257	68.3497
chr2	76690981	76692540	1560	19	0.116355	0.0332322	0.0831225	68.3495
chr6	54703060	54704133	1074	18	0.107041	0.0184773	0.0885641	68.3483
chr13	54417866	54419105	1240	16	0.185087	0.0441704	0.140916	68.347
chr10	127250527	127252194	1668	19	0.165739	0.0482899	0.117449	68.3467
chr6	99519060	99520342	1283	17	0.17386	0.0404591	0.133401	68.3467
chr11	89428739	89429874	1136	19	0.232279	0.0946473	0.137632	68.3463
chr2	80567019	80568227	1209	15	0.287563	0.08224	0.205323	68.3462
chr5	77473753	77475129	1377	16	0.223192	0.057818	0.165374	68.3461
chr13	94362393	94363388	996	16	0.220374	0.0651933	0.155181	68.3455
chr4	46119468	46120109	642	17	0.166984	0.0568931	0.110091	68.3453
chr19	53380864	53382292	1429	18	0.189943	0.0549396	0.135004	68.345
chr13	54782378	54783881	1504	14	0.186965	0.0381678	0.148798	68.3449
chr12	32978089	32980605	2517	21	0.128373	0.0276897	0.100683	68.3444
chr6	122497358	122498809	1452	15	0.186535	0.0289496	0.157585	68.3439
chr5	140307509	140307946	438	19	0.0743494	0.0225691	0.0517803	68.3438
chr4	152079349	152080257	909	15	0.198057	0.0418717	0.156185	68.3438
chr6	99538082	99538810	729	15	0.16459	0.0366554	0.127935	68.3438
chr8	64718532	64719180	649	17	0.137799	0.0310156	0.106783	68.3423
chr1	182976330	182978697	2368	17	0.144875	0.0360742	0.108801	68.3416
chr4	63456316	63457223	908	18	0.142976	0.0325425	0.110433	68.3415
chr5	143127020	143128622	1603	21	0.12761	0.0344394	0.0931702	68.341
chr12	31547740	31548886	1147	17	0.123754	0.0251678	0.0985858	68.3404
chr15	100195068	100195858	791	15	0.162211	0.0313109	0.130901	68.3403
chr2	146626941	146628201	1261	15	0.145744	0.0137889	0.131956	68.3398
chr4	49071801	49072866	1066	15	0.153837	0.0344993	0.119338	68.3394
chr6	39018922	39019895	974	18	0.115536	0.0201169	0.0954195	68.3393
chr2	118829279	118831043	1765	20	0.162878	0.0514369	0.111442	68.3388
chr1	153906091	153907128	1038	17	0.17287	0.046317	0.126553	68.3387
chr2	113893203	113894419	1217	16	0.146598	0.0288006	0.117798	68.3378
chr5	14766532	14767102	571	15	0.156808	0.0474359	0.109372	68.3373
chr18	80007706	80008894	1189	18	0.15987	0.0457774	0.114093	68.3371
chr11	59491141	59492483	1343	19	0.165836	0.0483648	0.117472	68.337
chr6	143067003	143068304	1302	15	0.252397	0.0588348	0.193562	68.337
chr4	40378641	40379306	666	18	0.0674436	0.0144406	0.0530029	68.337
chr11	88934414	88934914	501	16	0.107593	0.0233398	0.0842535	68.3369
chr10	89641687	89642650	964	17	0.105433	0.0174558	0.0879772	68.3366
chr13	53071003	53072010	1008	17	0.116933	0.0195296	0.0974032	68.3356
chr15	94729736	94730590	855	18	0.109903	0.0168663	0.0930366	68.3352
chr15	87078515	87078982	468	15	0.131104	0.0308158	0.100288	68.335
chr8	78284717	78286884	2168	15	0.266178	0.0636946	0.202483	68.3343
chr11	46205651	46206476	826	17	0.161181	0.0465392	0.114642	68.3343
chr7	46112149	46113534	1386	18	0.172672	0.0501797	0.122492	68.3339
chr4	82443183	82443987	805	13	0.273078	0.0714768	0.201601	68.3334
chr13	39949865	39950823	959	20	0.110337	0.036637	0.0736996	68.3326
chr13	107187203	107188102	900	15	0.171694	0.0296474	0.142046	68.3325
chr13	94313078	94314651	1574	19	0.105987	0.0190275	0.0869591	68.3323
chr12	99603788	99604490	703	16	0.171154	0.0450888	0.126065	68.3317
chr10	76354821	76355130	310	17	0.0768073	0.0205957	0.0562116	68.3305
chr9	119397309	119398097	789	17	0.111909	0.0197835	0.0921259	68.3297
chr12	33034531	33035290	760	16	0.146459	0.0378976	0.108562	68.3288
chr3	149384900	149386625	1726	18	0.174387	0.0440719	0.130315	68.328
chr13	41490086	41491077	992	15	0.199948	0.0614137	0.138534	68.3275
chr3	28333935	28335859	1925	18	0.226028	0.0596097	0.166418	68.3269
chr7	111716743	111718483	1741	20	0.146402	0.0419887	0.104413	68.3262
chr2	164161338	164162321	984	17	0.117153	0.0271781	0.0899753	68.3252
chr18	46240325	46242014	1690	14	0.224542	0.0504461	0.174096	68.3247
chr15	77342432	77343101	670	17	0.123292	0.0294063	0.0938857	68.324
chr7	89407856	89408456	601	17	0.0834853	0.0217416	0.0617437	68.3238
chr2	162614739	162615345	607	15	0.164595	0.059765	0.10483	68.3231
chr19	4386928	4389826	2899	14	0.381358	0.0620934	0.319264	68.3228
chr3	31490852	31491351	500	16	0.107321	0.0297305	0.0775904	68.3226
chr11	23447674	23449547	1874	17	0.21864	0.0355467	0.183093	68.3225
chr3	98387295	98388345	1051	17	0.113792	0.0167932	0.0969987	68.322
chr2	5969660	5971856	2197	16	0.286117	0.0669796	0.219137	68.322
chr2	77577367	77578074	708	11	0.389626	0.119788	0.269839	68.3219
chr14	59100290	59101043	754	15	0.150577	0.0315227	0.119054	68.321
chr8	117928242	117929181	940	20	0.116403	0.0344183	0.0819851	68.3198
chr8	45782670	45783191	522	14	0.220329	0.0685144	0.151815	68.3194
chr9	80114081	80114940	860	17	0.176711	0.0347649	0.141946	68.3189
chr9	30536426	30537840	1415	15	0.197132	0.0431103	0.154022	68.3187
chr11	73138649	73139490	842	13	0.191317	0.0310189	0.160298	68.3184
chr17	47986705	47987755	1051	16	0.159745	0.0313436	0.128401	68.3181
chr5	63984395	63985006	612	19	0.0793515	0.0177084	0.0616432	68.317
chr5	91845617	91846356	740	17	0.0942047	0.0217552	0.0724495	68.3169
chr3	110148176	110149384	1209	19	0.112627	0.0236607	0.088966	68.3169
chr2	152535313	152538059	2747	19	0.131815	0.0192022	0.112612	68.3168
chr9	108675532	108676815	1284	16	0.174575	0.0301354	0.144439	68.3162
chr1	89895678	89896811	1134	14	0.209453	0.0434934	0.16596	68.316
chr3	85871942	85872884	943	15	0.219144	0.0543859	0.164758	68.3157
chr11	101525811	101527860	2050	19	0.154061	0.0385572	0.115503	68.3154
chr15	102819380	102820135	756	21	0.0949735	0.0316245	0.063349	68.3149
chr6	98010139	98011048	910	17	0.1351	0.0355279	0.0995718	68.3149
chr9	56100173	56101275	1103	20	0.122214	0.0339164	0.0882981	68.313
chr2	163807781	163808783	1003	17	0.106114	0.0174908	0.088623	68.3128
chr4	56878923	56879677	755	17	0.136577	0.0309463	0.10563	68.3112
chr10	53328517	53329309	793	13	0.201022	0.0472558	0.153767	68.3111
chr16	20362798	20363553	756	17	0.120508	0.0249704	0.0955373	68.3109
chr2	167277173	167277715	543	15	0.156038	0.0439802	0.112058	68.31
chr2	104516045	104517647	1603	16	0.19964	0.0473597	0.15228	68.31
chr10	42629233	42630935	1703	20	0.14341	0.0440241	0.0993861	68.3098
chr9	66645626	66646333	708	16	0.097068	0.0134832	0.0835849	68.3096
chr4	126073755	126074258	504	16	0.0822054	0.0168843	0.0653211	68.3096
chr4	132037336	132038691	1356	21	0.135686	0.0393319	0.0963537	68.3088
chr10	126828294	126828994	701	14	0.230056	0.0712019	0.158854	68.3087
chr19	38488701	38489888	1188	16	0.115071	0.014093	0.100978	68.3083
chr17	71815791	71816524	734	14	0.208022	0.0600286	0.147993	68.3073
chr2	168065844	168067013	1170	20	0.146795	0.053134	0.0936613	68.3072
chr5	75587081	75587879	799	21	0.109842	0.0403372	0.0695052	68.3069
chr8	70910005	70911131	1127	14	0.168095	0.0360613	0.132034	68.3057
chr9	50535875	50537549	1675	17	0.151364	0.0321043	0.119259	68.3052
chr11	33885374	33886748	1375	19	0.105043	0.0206851	0.0843583	68.305
chr6	121194812	121195701	890	15	0.215569	0.0677463	0.147823	68.3045
chr17	33786190	33786727	538	20	0.084107	0.0254123	0.0586947	68.3043
chr11	87335384	87335916	533	15	0.147335	0.0409015	0.106434	68.3043
chr8	14605323	14606476	1154	19	0.144894	0.0427196	0.102175	68.3042
chr16	14397788	14398990	1203	15	0.136238	0.03241	0.103828	68.3041
chr11	119874005	119874971	967	14	0.184181	0.0403167	0.143864	68.3037
chr3	8890721	8891571	851	17	0.172837	0.0487305	0.124106	68.3034
chr17	79024574	79025904	1331	20	0.151257	0.0444039	0.106853	68.3026
chr9	114041378	114042123	746	17	0.120024	0.0319317	0.0880927	68.3024
chr7	140120873	140121617	745	17	0.138252	0.0394075	0.0988448	68.3023
chr4	9653649	9654999	1351	16	0.204723	0.0518857	0.152837	68.3022
chr4	12261839	12262986	1148	14	0.153786	0.0168849	0.136901	68.3004
chr18	76531492	76532459	968	17	0.137072	0.0312071	0.105865	68.3001
chr11	80833548	80834242	695	20	0.067662	0.0156055	0.0520565	68.2994
chr10	13245304	13246092	789	14	0.164726	0.035414	0.129313	68.2992
chr4	141282751	141283666	916	16	0.168158	0.0374975	0.13066	68.2987
chr5	25081519	25081928	410	17	0.10875	0.0374755	0.0712743	68.2981
chr18	35983774	35985407	1634	15	0.183638	0.0328615	0.150777	68.2976
chr12	103195704	103196968	1265	18	0.146986	0.0409187	0.106067	68.2974
chr8	70523507	70524289	783	16	0.142627	0.0286645	0.113962	68.2972
chr14	66969046	66970104	1059	19	0.106095	0.0255319	0.0805629	68.2971
chr11	102284073	102284531	459	12	0.169953	0.0297624	0.14019	68.2962
chr17	65498302	65498876	575	18	0.0754632	0.0188495	0.0566137	68.2961
chr19	50482707	50484176	1470	16	0.203378	0.0421881	0.16119	68.2959
chr8	103484070	103485089	1020	16	0.153826	0.0310123	0.122814	68.2957
chr2	75808006	75808739	734	20	0.0697915	0.0173671	0.0524244	68.2949
chr5	117825248	117825763	516	18	0.124707	0.0452726	0.0794346	68.2942
chr15	87606628	87607222	595	12	0.215939	0.049018	0.166921	68.2938
chr2	37831328	37833216	1889	19	0.179063	0.0578733	0.121189	68.2933
chr4	46761851	46763269	1419	15	0.265863	0.086466	0.179397	68.2932
chr12	84960265	84961313	1049	15	0.174193	0.0214053	0.152788	68.2925
chr5	137617548	137618866	1319	18	0.159741	0.0366365	0.123105	68.2911
chr16	94542753	94543422	670	20	0.0824987	0.0256533	0.0568454	68.2907
chr12	85050949	85051830	882	16	0.142418	0.0263419	0.116076	68.2904
chr15	11996256	11997072	817	16	0.128027	0.0343014	0.0937254	68.2898
chr6	61030361	61030815	455	18	0.0739582	0.0165054	0.0574528	68.2897
chr7	73559612	73560882	1271	15	0.218836	0.0444817	0.174354	68.2897
chr15	74733897	74734346	450	15	0.170303	0.0513327	0.118971	68.2896
chr18	53938492	53939505	1014	12	0.23974	0.0498898	0.18985	68.2893
chr14	17406755	17408757	2003	16	0.15494	0.0278613	0.127078	68.2889
chr6	5018905	5020031	1127	21	0.157888	0.0593358	0.0985527	68.2885
chr13	51365940	51366647	708	15	0.2121	0.0608341	0.151266	68.2876
chr4	28888635	28889877	1243	16	0.199551	0.0487008	0.15085	68.2873
chr14	57615800	57616923	1124	13	0.241553	0.0545896	0.186963	68.2864
chr11	107637541	107638304	764	16	0.1177	0.0180495	0.0996501	68.2861
chr16	96441046	96441928	883	18	0.0933018	0.0229793	0.0703225	68.2856
chr9	120480733	120481497	765	18	0.123301	0.034116	0.0891847	68.2852
chr14	64403546	64404517	972	14	0.232065	0.0573973	0.174668	68.2847
chr8	104496991	104498518	1528	16	0.179428	0.0404563	0.138971	68.2845
chr2	166576755	166577509	755	13	0.196714	0.0311397	0.165575	68.2843
chr17	5127888	5129477	1590	16	0.256153	0.0752862	0.180867	68.2833
chr1	53195934	53197681	1748	19	0.164393	0.0385478	0.125845	68.2832
chr8	35183644	35184144	501	20	0.056945	0.0155806	0.0413644	68.2824
chr4	118215343	118216260	918	18	0.10295	0.0188844	0.0840653	68.2822
chr19	36061774	36062682	909	18	0.0843288	0.0138063	0.0705225	68.2821
chr8	104217780	104218561	782	14	0.149715	0.0240226	0.125692	68.2821
chr7	139668066	139668444	379	10	0.19226	0.0280895	0.164171	68.2817
chr11	105551282	105553214	1933	17	0.160475	0.0305481	0.129927	68.2816
chr8	88699886	88703738	3853	17	0.248431	0.0566986	0.191733	68.2807
chr9	46115985	46116933	949	13	0.321089	0.0902296	0.23086	68.2806
chr8	89144151	89144858	708	12	0.193995	0.0415392	0.152456	68.2805
chr9	72926757	72928111	1355	17	0.220538	0.0614622	0.159076	68.2799
chr1	36704527	36705198	672	13	0.155312	0.0122201	0.143092	68.2793
chr13	49089188	49090012	825	12	0.278312	0.0635657	0.214746	68.2791
chr4	45884764	45885725	962	17	0.142087	0.0319772	0.11011	68.2784
chr2	168463839	168464485	647	17	0.0822047	0.0211494	0.0610552	68.2772
chr13	100588445	100589066	622	15	0.160418	0.0201895	0.140229	68.2772
chr8	123787988	123788935	948	19	0.1021	0.0250325	0.0770679	68.2762
chr1	184784658	184785697	1040	22	0.0704136	0.0156025	0.0548111	68.2761
chr14	62868671	62870378	1708	16	0.226976	0.0559206	0.171055	68.275
chr3	109359648	109360298	651	14	0.15672	0.0349558	0.121764	68.2747
chr1	134795399	134796973	1575	12	0.37411	0.0680184	0.306092	68.2743
chr1	132610304	132611286	983	18	0.100391	0.0141371	0.0862539	68.2738
chr13	107908919	107909787	869	20	0.091791	0.0278542	0.0639367	68.2731
chr1	60286099	60286632	534	11	0.306782	0.0678611	0.238921	68.273
chr7	125167025	125167739	715	19	0.0621647	0.0103581	0.0518067	68.2729
chr4	154166042	154166694	653	16	0.113816	0.0260613	0.0877548	68.2723
chr4	60110087	60110347	261	15	0.0696883	0.0187408	0.0509475	68.2719
chr7	16359413	16360339	927	16	0.200176	0.0407712	0.159405	68.2716
chr7	34468921	34470145	1225	15	0.119478	0.0279618	0.091516	68.2715
chr8	87963047	87963776	730	15	0.202548	0.0539204	0.148628	68.2712
chr9	75494242	75494767	526	12	0.162655	0.0250565	0.137598	68.2712
chr4	70284548	70285938	1391	20	0.116917	0.0303188	0.0865982	68.2711
chr17	67864993	67865793	801	14	0.145388	0.0223392	0.123048	68.271
chr6	100495180	100495677	498	15	0.128122	0.0384055	0.0897169	68.2705
chr19	50142058	50142987	930	15	0.168934	0.0345592	0.134374	68.2702
chr11	52654720	52655530	811	14	0.177797	0.0364259	0.141371	68.27
chr11	106693780	106694443	664	14	0.254708	0.0688863	0.185821	68.27
chr17	70853882	70855148	1267	19	0.134155	0.027951	0.106204	68.2693
chr5	134569981	134570807	827	14	0.176179	0.0336862	0.142493	68.2685
chr5	114150705	114151391	687	21	0.0664847	0.0169626	0.0495221	68.2678
chr5	92231611	92232103	493	18	0.131184	0.0490156	0.0821686	68.2663
chr9	42881993	42882654	662	17	0.140228	0.0405325	0.0996952	68.2663
chr19	47874086	47874662	577	11	0.184312	0.0176039	0.166708	68.2654
chr4	106745753	106746617	865	16	0.167001	0.0517654	0.115236	68.2653
chr12	107790590	107791861	1272	20	0.0819371	0.0126716	0.0692654	68.2648
chr2	85085508	85086716	1209	15	0.248833	0.0739548	0.174878	68.2643
chr13	96387272	96388182	911	20	0.0981357	0.023856	0.0742798	68.2639
chr6	142672387	142672822	436	19	0.0627194	0.0190856	0.0436338	68.2639
chr6	51094048	51095274	1227	16	0.208941	0.0608219	0.148119	68.2633
chr9	109096645	109097616	972	16	0.122259	0.0152094	0.10705	68.2633
chr4	134881375	134882327	953	15	0.138567	0.0205588	0.118009	68.2623
chr5	115492742	115494171	1430	15	0.254996	0.059855	0.195141	68.2621
chr10	21353373	21354002	630	19	0.110797	0.0398129	0.070984	68.2618
chr11	4287052	4287655	604	16	0.0972625	0.0215309	0.0757316	68.2609
chr17	30712527	30713630	1104	16	0.128285	0.0183079	0.109977	68.2602
chr4	154450314	154451206	893	17	0.158417	0.0397944	0.118622	68.2598
chr17	24113042	24114302	1261	12	0.351639	0.0680543	0.283585	68.2597
chr18	63682199	63683880	1682	14	0.37015	0.0929698	0.27718	68.2596
chr4	128430759	128431461	703	15	0.142862	0.0377635	0.105099	68.2592
chr13	95867594	95868997	1404	16	0.206293	0.0385673	0.167726	68.2592
chr2	84937059	84938232	1174	17	0.171412	0.0560809	0.115331	68.2589
chr10	111553035	111554091	1057	14	0.198527	0.0393071	0.15922	68.2585
chr3	142303954	142304443	490	13	0.198384	0.0511863	0.147198	68.2585
chr19	58777136	58778351	1216	17	0.111758	0.0114791	0.100278	68.2583
chr9	115848512	115849208	697	15	0.201915	0.0584477	0.143468	68.2582
chr5	131778003	131778937	935	20	0.108825	0.0315145	0.0773108	68.2582
chr11	58022259	58023353	1095	10	0.377561	0.0826925	0.294869	68.2574
chr19	60222672	60223724	1053	17	0.24801	0.0827039	0.165306	68.2573
chr10	108676291	108677334	1044	13	0.274381	0.0637522	0.210629	68.2571
chr7	65483036	65484268	1233	16	0.137069	0.0302254	0.106844	68.2569
chr4	141274264	141274769	506	18	0.1174	0.0423259	0.0750737	68.2569
chr5	110786472	110787235	764	14	0.16423	0.033682	0.130548	68.2563
chr4	126989897	126991407	1511	14	0.210478	0.040123	0.170355	68.2557
chr1	127997414	127998869	1456	20	0.125115	0.0300927	0.0950221	68.2552
chr10	67156444	67157604	1161	14	0.288435	0.0751918	0.213243	68.2541
chr1	168245691	168246717	1027	15	0.218316	0.0688346	0.149481	68.253
chr13	24508686	24509964	1279	14	0.183876	0.0387205	0.145155	68.2529
chr10	43047714	43049142	1429	18	0.169757	0.0445947	0.125162	68.2525
chr7	107634673	107636077	1405	18	0.106295	0.0119251	0.0943695	68.2522
chr18	76549722	76551464	1743	19	0.195956	0.0732647	0.122691	68.2522
chr2	58992441	58993145	705	14	0.223554	0.0763571	0.147196	68.2509
chr3	88818162	88818842	681	13	0.183646	0.0306416	0.153004	68.2505
chr6	127765529	127766210	682	13	0.176791	0.0511523	0.125639	68.2504
chr8	115755758	115758398	2641	17	0.206059	0.0503961	0.155663	68.2491
chr12	15937138	15939365	2228	17	0.183963	0.0430054	0.140958	68.2491
chr1	59584823	59585479	657	19	0.0703081	0.0107872	0.0595209	68.2488
chr7	115340275	115341315	1041	16	0.137216	0.0204766	0.116739	68.2486
chr8	13004744	13005611	868	16	0.136654	0.029084	0.10757	68.2478
chr8	100167293	100167503	211	19	0.0535923	0.00517339	0.0484189	68.2476
chr4	43661678	43662636	959	19	0.127329	0.0388644	0.0884643	68.2475
chr1	86288415	86289171	757	16	0.104479	0.0204653	0.0840134	68.2473
chr13	45624943	45626200	1258	12	0.2411	0.0399314	0.201168	68.2473
chr13	43054354	43055304	951	16	0.207805	0.0587013	0.149103	68.2467
chr11	46277974	46279012	1039	20	0.123775	0.045628	0.0781475	68.2467
chr13	70619535	70620898	1364	14	0.222352	0.055237	0.167115	68.2465
chr4	150670243	150671007	765	17	0.118562	0.0255149	0.0930468	68.2465
chr10	121184968	121185739	772	21	0.0984706	0.0292201	0.0692504	68.2462
chr6	100974809	100975841	1033	16	0.153587	0.0300375	0.123549	68.2459
chr3	154088415	154089186	772	17	0.121856	0.0241868	0.0976695	68.2455
chr4	103134214	103135097	884	15	0.236055	0.0542054	0.181849	68.2453
chr11	109398462	109398959	498	12	0.265837	0.0648353	0.201001	68.2445
chr11	71920127	71921847	1721	16	0.173621	0.0294002	0.144221	68.2435
chr12	29697160	29698819	1660	19	0.137458	0.0264557	0.111003	68.2434
chr9	95712653	95713789	1137	17	0.128197	0.0216298	0.106568	68.2432
chr13	109692706	109693650	945	13	0.256634	0.0494216	0.207212	68.2428
chr9	60364406	60364996	591	14	0.211637	0.0625603	0.149076	68.2424
chr6	34295666	34296399	734	12	0.199938	0.0278702	0.172067	68.2421
chr3	154792075	154793943	1869	20	0.129446	0.0291843	0.100262	68.2421
chr4	143001263	143002167	905	19	0.117987	0.0341123	0.0838747	68.241
chr6	144494518	144495827	1310	18	0.133433	0.0293843	0.104049	68.2407
chr1	106119421	106120762	1342	22	0.102902	0.0307565	0.0721453	68.2405
chr9	113952149	113952613	465	16	0.126566	0.0231169	0.103449	68.2402
chr1	157015209	157015945	737	15	0.171998	0.0461843	0.125813	68.2402
chr2	92114630	92115080	451	11	0.186337	0.02104	0.165297	68.2401
chr7	19612304	19612807	504	18	0.0536444	0.00790246	0.0457419	68.2398
chr1	55647237	55649178	1942	15	0.221521	0.0309144	0.190606	68.2397
chr16	31564849	31565839	991	14	0.120265	0.0164854	0.103779	68.2393
chr7	110470677	110472051	1375	16	0.242218	0.0639199	0.178298	68.2392
chr10	122986911	122987630	720	17	0.189393	0.0690606	0.120333	68.2391
chr1	177093640	177095896	2257	16	0.235314	0.0454109	0.189903	68.2383
chr5	24491285	24492619	1335	16	0.128601	0.0230108	0.105591	68.2382
chr8	78294189	78295159	971	13	0.192539	0.0237087	0.16883	68.2376
chr10	130253810	130255784	1975	17	0.189739	0.0496957	0.140043	68.2372
chr5	117002005	117002843	839	14	0.186183	0.0426392	0.143544	68.2369
chr8	105227929	105229373	1445	16	0.26968	0.0703548	0.199325	68.2368
chr5	102117378	102118461	1084	16	0.14748	0.0223433	0.125136	68.236
chr4	150116841	150117605	765	16	0.144389	0.0263834	0.118005	68.2351
chr15	97975902	97976755	854	19	0.0846626	0.0201806	0.064482	68.2346
chr7	24493184	24494303	1120	19	0.140282	0.0345237	0.105758	68.2331
chr19	46996735	46997305	571	17	0.128834	0.0416383	0.0871958	68.2329
chr16	31477121	31478746	1626	16	0.192284	0.0488362	0.143447	68.2324
chr7	66102070	66102911	842	19	0.122465	0.0395398	0.0829254	68.2321
chr15	86196293	86197180	888	16	0.133263	0.0273563	0.105907	68.2319
chr19	54122790	54123607	818	18	0.152985	0.0513572	0.101628	68.2318
chr2	20860241	20861709	1469	21	0.129163	0.0355301	0.093633	68.2317
chr15	11881395	11882230	836	19	0.0905606	0.019571	0.0709896	68.2311
chr19	4619380	4620397	1018	19	0.0925861	0.0194517	0.0731344	68.2311
chr11	98498564	98499045	482	14	0.116257	0.0195188	0.0967385	68.231
chr15	98744170	98745696	1527	17	0.227456	0.0656519	0.161804	68.231
chr5	142187287	142188198	912	16	0.124145	0.0253271	0.0988178	68.2284
chr5	53839206	53840260	1055	16	0.112897	0.0171432	0.0957534	68.2283
chr1	134387790	134388651	862	18	0.100498	0.0199939	0.0805043	68.2282
chr15	8292864	8293806	943	22	0.0860698	0.0236218	0.062448	68.2276
chr3	22222276	22222705	430	15	0.16266	0.0394479	0.123212	68.2256
chr6	54481607	54482085	479	12	0.255021	0.0661503	0.18887	68.2255
chr6	86086093	86087475	1383	18	0.110593	0.0162728	0.0943205	68.225
chr17	74457554	74458426	873	16	0.175446	0.04461	0.130836	68.2236
chr2	67939413	67939768	356	12	0.0388266	0.00572726	0.0330994	68.2229
chr7	73589697	73590457	761	11	0.322635	0.070158	0.252477	68.2211
chr17	63205238	63206289	1052	17	0.131603	0.0248755	0.106728	68.2209
chr5	16468760	16470141	1382	18	0.127077	0.0338159	0.0932614	68.2206
chr11	106690727	106691246	520	21	0.0747952	0.0241704	0.0506248	68.2206
chr8	25744891	25745599	709	13	0.248143	0.0576809	0.190463	68.2206
chr17	46657919	46658701	783	19	0.102676	0.0263423	0.0763334	68.2203
chr1	90969385	90970152	768	15	0.170609	0.0451951	0.125414	68.2199
chr6	32245608	32246971	1364	15	0.216377	0.0409444	0.175433	68.2198
chr7	43602110	43602970	861	15	0.165253	0.0170501	0.148203	68.2196
chr8	107274612	107275614	1003	15	0.135872	0.0249903	0.110882	68.2192
chr2	26587550	26589098	1549	19	0.200974	0.0616728	0.139301	68.2187
chr5	150252079	150252603	525	18	0.122606	0.0470425	0.0755632	68.2187
chr2	129316503	129317008	506	12	0.175766	0.019941	0.155825	68.2187
chr11	5868372	5869033	662	18	0.0791652	0.0173899	0.0617753	68.2183
chr5	119838541	119839294	754	21	0.0506215	0.00895773	0.0416637	68.2181
chr9	107700094	107700976	883	14	0.232056	0.0521691	0.179887	68.2178
chr4	103912242	103913508	1267	16	0.179466	0.0283956	0.15107	68.2178
chr14	99279693	99280542	850	18	0.0878279	0.0181702	0.0696577	68.2176
chr14	98920731	98921185	455	16	0.0961419	0.0209983	0.0751436	68.2175
chr3	131598381	131599764	1384	16	0.193671	0.0420922	0.151579	68.2174
chr11	52085660	52086785	1126	15	0.199319	0.0490601	0.150259	68.217
chr2	152311254	152311920	667	17	0.114971	0.0269907	0.0879799	68.217
chr17	8590366	8591457	1092	19	0.106433	0.0298264	0.0766065	68.2169
chr11	107888317	107889242	926	17	0.149376	0.0311733	0.118203	68.2162
chr17	5876285	5877985	1701	19	0.150409	0.0424869	0.107922	68.2161
chr18	46709849	46711748	1900	20	0.160922	0.0536396	0.107282	68.2154
chr16	29734871	29735669	799	18	0.0832122	0.0123928	0.0708194	68.2138
chr12	101045293	101047282	1990	16	0.202083	0.0310715	0.171011	68.2131
chr8	86443338	86443895	558	15	0.155139	0.0339771	0.121162	68.2126
chr10	124929927	124930454	528	12	0.111287	0.0164993	0.0947875	68.2126
chr11	117100885	117101496	612	13	0.316757	0.111476	0.205281	68.212
chr10	111721042	111722833	1792	20	0.114395	0.0225924	0.0918023	68.2114
chr8	123020232	123021088	857	11	0.329618	0.0789316	0.250687	68.2112
chr6	107290110	107290609	500	21	0.0480959	0.0105668	0.0375291	68.2101
chr10	43525640	43527061	1422	20	0.132103	0.0321065	0.0999968	68.2075
chr4	115738588	115739274	687	15	0.188823	0.054754	0.134069	68.2072
chr4	148726117	148726868	752	15	0.152536	0.0406066	0.11193	68.207
chr7	110161860	110162546	687	13	0.232792	0.0536826	0.17911	68.2068
chr13	95629617	95630353	737	16	0.107226	0.0112597	0.0959659	68.2067
chr7	101759870	101760923	1054	15	0.19266	0.0345208	0.158139	68.2064
chr10	116195144	116195744	601	12	0.13343	0.0103197	0.123111	68.2064
chr1	63089143	63090377	1235	16	0.212782	0.0499051	0.162877	68.2063
chr19	36258109	36258926	818	13	0.214684	0.0528933	0.161791	68.2062
chr5	39143774	39144652	879	17	0.121685	0.0268321	0.0948533	68.2059
chr5	102250576	102251494	919	18	0.119897	0.026988	0.0929086	68.2054
chr8	83600304	83601211	908	13	0.236438	0.0498024	0.186636	68.205
chr18	53296358	53298973	2616	17	0.206355	0.044922	0.161433	68.2047
chr12	4895045	4896349	1305	16	0.166385	0.0224971	0.143888	68.2041
chr4	127413135	127414618	1484	18	0.197028	0.0567534	0.140275	68.2037
chr17	65482132	65482742	611	13	0.152634	0.0322294	0.120405	68.2033
chr3	58806968	58808327	1360	19	0.11055	0.0169303	0.0936192	68.203
chr2	73081840	73082825	986	19	0.136467	0.0473954	0.0890717	68.2028
chr14	19865028	19865423	396	13	0.125825	0.0165595	0.109266	68.2024
chr9	61818174	61819054	881	14	0.190032	0.0422833	0.147748	68.2022
chr7	28841175	28841740	566	13	0.174291	0.0324979	0.141793	68.2021
chr19	43487381	43489034	1654	18	0.117027	0.0130367	0.10399	68.2021
chr3	85535121	85536485	1365	14	0.208722	0.0426544	0.166067	68.2018
chr6	115809057	115809725	669	14	0.2118	0.0468032	0.164997	68.2018
chr6	92464501	92465732	1232	17	0.153831	0.0408409	0.11299	68.2008
chr2	151593294	151593722	429	17	0.0970197	0.0287088	0.068311	68.1999
chr13	57190612	57191703	1092	14	0.189631	0.0465026	0.143128	68.1992
chr11	95031977	95033232	1256	20	0.163683	0.0577236	0.10596	68.1991
chr6	136569326	136570515	1190	16	0.210801	0.0369817	0.17382	68.1987
chr7	68353346	68354059	714	22	0.0755992	0.0273945	0.0482048	68.1983
chr1	34025086	34026288	1203	16	0.173674	0.0320921	0.141582	68.1978
chr19	35177413	35178438	1026	19	0.0835264	0.0105864	0.07294	68.1977
chr11	106627295	106627934	640	17	0.133016	0.0290044	0.104012	68.1973
chr4	119568599	119570286	1688	13	0.330658	0.0745442	0.256114	68.1968
chr9	46140803	46141979	1177	11	0.288244	0.0307522	0.257492	68.1963
chr9	123005907	123007168	1262	15	0.22477	0.0477315	0.177038	68.1962
chr11	68225864	68226719	856	17	0.147779	0.0427828	0.104997	68.196
chr10	127662734	127663091	358	17	0.106746	0.0303083	0.0764374	68.1956
chr9	62826879	62827606	728	17	0.180106	0.0595868	0.120519	68.1953
chr2	83710328	83711464	1137	17	0.179171	0.0521706	0.127	68.195
chr8	117262279	117263061	783	14	0.245087	0.0853569	0.15973	68.1939
chr11	4683380	4684910	1531	17	0.210427	0.0516566	0.15877	68.1932
chr4	45617784	45618415	632	18	0.123669	0.0422222	0.0814472	68.1931
chr6	3497152	3498183	1032	16	0.147957	0.0244119	0.123545	68.193
chr2	71181383	71182159	777	20	0.128538	0.0463329	0.0822049	68.1929
chr1	71599231	71599740	510	20	0.0593866	0.0134565	0.0459301	68.1927
chr5	144524453	144524999	547	14	0.215617	0.0594099	0.156207	68.1922
chr15	98698525	98699430	906	17	0.159616	0.0392515	0.120364	68.1922
chr2	160740986	160742036	1051	17	0.217976	0.0770254	0.140951	68.1921
chr4	10701143	10701753	611	16	0.10702	0.014394	0.0926265	68.1917
chr8	73004049	73005473	1425	16	0.153019	0.0352922	0.117727	68.1905
chr9	21147887	21149430	1544	17	0.153138	0.0292122	0.123925	68.1904
chr3	109388740	109389669	930	17	0.097394	0.0145659	0.0828281	68.1902
chr12	85151676	85152125	450	13	0.233623	0.0572763	0.176347	68.1889
chr14	86861045	86862328	1284	18	0.152894	0.038905	0.113989	68.1882
chr4	138555849	138556494	646	15	0.136236	0.0291241	0.107112	68.1876
chr1	182492963	182493499	537	16	0.105158	0.0280157	0.0771425	68.1871
chr19	28989142	28989951	810	16	0.198288	0.0599948	0.138294	68.1867
chr2	143696321	143697103	783	17	0.183095	0.0704822	0.112613	68.1866
chr9	62324607	62325267	661	14	0.111383	0.0139254	0.0974579	68.1865
chr16	17180412	17182591	2180	15	0.307561	0.0826886	0.224872	68.1864
chr18	54342278	54343206	929	13	0.197822	0.0405392	0.157283	68.1864
chr3	147512300	147513275	976	17	0.105691	0.0152654	0.0904259	68.185
chr9	25498892	25500170	1279	14	0.220648	0.0347757	0.185873	68.1844
chr11	100756064	100757596	1533	20	0.121508	0.0319156	0.0895926	68.1837
chr6	143002150	143002954	805	16	0.122386	0.0197656	0.102621	68.1836
chr7	67345348	67347763	2416	18	0.202526	0.0454794	0.157047	68.1834
chr2	52042564	52043456	893	13	0.250925	0.063292	0.187634	68.1825
chr5	34232965	34233932	968	16	0.143321	0.0264168	0.116904	68.1816
chr12	105722862	105723750	889	18	0.0981774	0.0187543	0.0794232	68.181
chr5	93168576	93169514	939	14	0.19447	0.0343907	0.160079	68.1807
chr8	72404663	72406734	2072	15	0.262361	0.060405	0.201956	68.1807
chr2	73743988	73746148	2161	15	0.363214	0.112693	0.250521	68.1795
chr12	100765841	100766369	529	15	0.124924	0.0355786	0.0893451	68.179
chr11	82848020	82849275	1256	16	0.226086	0.0652226	0.160863	68.179
chr6	135203684	135204878	1195	15	0.20688	0.0511205	0.15576	68.179
chr5	72598958	72599588	631	15	0.14078	0.0308934	0.109887	68.1776
chr5	67348973	67349999	1027	17	0.200219	0.0546444	0.145575	68.1768
chr6	28230301	28232383	2083	18	0.183376	0.0423142	0.141062	68.1765
chr1	125562531	125564623	2093	16	0.255576	0.0636566	0.191919	68.1758
chr10	8427480	8428295	816	15	0.13445	0.0275074	0.106943	68.1757
chr16	5688954	5691189	2236	18	0.173501	0.0282881	0.145213	68.1748
chr10	69862748	69863741	994	17	0.215536	0.0756134	0.139923	68.1743
chr1	138227432	138227907	476	21	0.033228	0.00387984	0.0293482	68.1742
chr4	100403720	100404721	1002	13	0.273353	0.0639032	0.20945	68.1742
chr15	83334236	83335388	1153	20	0.0995826	0.0219344	0.0776482	68.1741
chr13	13600371	13603251	2881	17	0.211607	0.0443115	0.167295	68.1741
chr11	115642973	115643901	929	17	0.184495	0.0597783	0.124717	68.1739
chr4	107497284	107497939	656	21	0.116634	0.0524099	0.0642242	68.1726
chr18	12138769	12139783	1015	15	0.235648	0.0463245	0.189324	68.1726
chr3	10445688	10446909	1222	13	0.201351	0.0294751	0.171876	68.1723
chr3	137450287	137450703	417	17	0.0618093	0.0120132	0.0497961	68.1723
chr2	125388922	125389294	373	16	0.0793668	0.0155369	0.0638299	68.1723
chr17	31895422	31895918	497	14	0.134558	0.0320038	0.102554	68.1722
chr15	101060424	101061155	732	12	0.281763	0.0578441	0.223919	68.172
chr6	134853964	134855527	1564	18	0.166334	0.0371547	0.129179	68.1715
chr6	144105382	144105994	613	15	0.196724	0.0550915	0.141632	68.1708
chr5	73406479	73407255	777	21	0.0644222	0.0172664	0.0471558	68.1703
chr17	67451652	67452224	573	18	0.142911	0.0503094	0.0926019	68.1702
chr13	59392860	59394040	1181	18	0.14606	0.0343548	0.111705	68.1696
chr17	66674605	66675880	1276	17	0.193399	0.0530122	0.140387	68.1685
chr4	103395853	103396897	1045	16	0.0995489	0.0130028	0.0865461	68.1683
chr13	54602556	54603445	890	13	0.33516	0.0938537	0.241306	68.168
chr11	51287941	51289073	1133	15	0.162268	0.0308748	0.131393	68.1678
chr12	16941251	16941888	638	10	0.353324	0.0694146	0.28391	68.1677
chr14	54731496	54732445	950	20	0.163536	0.0583906	0.105146	68.1675
chr9	16262835	16265499	2665	17	0.200223	0.0359855	0.164238	68.1672
chr1	90808341	90809463	1123	19	0.0899284	0.0174193	0.0725091	68.1671
chr13	53823352	53824010	659	12	0.170635	0.0147275	0.155908	68.1669
chr3	52534215	52535516	1302	18	0.123402	0.029284	0.0941184	68.1666
chr14	74937996	74938642	647	16	0.157397	0.0486194	0.108778	68.1665
chr16	83317694	83317977	284	17	0.0613241	0.00118762	0.0601364	68.1661
chr8	85765196	85767217	2022	17	0.195866	0.033282	0.162584	68.1656
chr18	83397379	83398157	779	13	0.223164	0.0414375	0.181727	68.1656
chr7	130471114	130472067	954	15	0.200389	0.0385599	0.161829	68.1655
chr10	60245987	60247097	1111	19	0.117343	0.0262128	0.0911298	68.1651
chr8	88286629	88287090	462	15	0.152146	0.0483965	0.10375	68.1645
chr11	95167810	95168509	700	15	0.159737	0.0406841	0.119053	68.1643
chr16	14315477	14316764	1288	18	0.183513	0.057776	0.125737	68.1636
chr19	38353045	38353839	795	18	0.106191	0.0265818	0.0796088	68.1625
chr2	132569418	132570511	1094	14	0.203082	0.0274623	0.17562	68.1622
chr11	100925481	100926025	545	13	0.137373	0.012976	0.124397	68.1617
chr18	56153504	56154050	547	13	0.150385	0.0304316	0.119954	68.1612
chr5	144856683	144857033	351	14	0.158477	0.0381704	0.120307	68.1611
chr8	12269169	12269787	619	13	0.163336	0.0234453	0.13989	68.1605
chr11	3685408	3686360	953	17	0.151211	0.0384076	0.112804	68.1599
chr5	102026699	102027767	1069	14	0.215363	0.0443495	0.171013	68.1597
chr16	15844097	15844346	250	15	0.0541277	0.0132772	0.0408505	68.1595
chr5	129748301	129749087	787	16	0.106295	0.0191866	0.0871088	68.1594
chr3	146241759	146242209	451	13	0.21353	0.0573638	0.156166	68.1585
chr4	12178995	12180052	1058	22	0.10271	0.0312958	0.0714144	68.1584
chr9	124476513	124476919	407	18	0.0877278	0.0255292	0.0621987	68.1582
chr2	160440141	160440764	624	14	0.183363	0.0387225	0.14464	68.1581
chr9	73979144	73980899	1756	19	0.202788	0.0711416	0.131647	68.1581
chr11	55226553	55227310	758	12	0.20348	0.0233635	0.180116	68.1572
chr5	67033874	67034625	752	21	0.0762153	0.0236736	0.0525418	68.1568
chr1	88446194	88446784	591	15	0.147762	0.0298208	0.117941	68.1567
chr6	86326873	86327285	413	19	0.0558026	0.0125716	0.043231	68.1567
chr19	37132666	37133366	701	16	0.159764	0.0407769	0.118987	68.1557
chr1	180142623	180143285	663	15	0.105271	0.024333	0.0809375	68.1554
chr2	174357417	174357856	440	18	0.0589842	0.014985	0.0439991	68.1546
chr15	85133467	85133989	523	21	0.0721802	0.0245571	0.0476231	68.1537
chr8	25078606	25079798	1193	16	0.235169	0.0776601	0.157509	68.1537
chr17	71419098	71419814	717	17	0.109177	0.0238078	0.0853695	68.1536
chr15	83218352	83219395	1044	13	0.228272	0.0485163	0.179756	68.1532
chr5	92650559	92651039	481	10	0.237659	0.0395807	0.198078	68.152
chr16	77045839	77046427	589	11	0.37379	0.112761	0.261029	68.1515
chr1	81949456	81952185	2730	19	0.157019	0.0252289	0.13179	68.1514
chr8	123674734	123675814	1081	13	0.204477	0.0372927	0.167185	68.1509
chr7	111297300	111298221	922	14	0.206902	0.0514954	0.155407	68.1508
chr5	122203198	122204118	921	17	0.0945866	0.0141517	0.0804349	68.1501
chr2	18067097	18069537	2441	15	0.335554	0.0787466	0.256807	68.1494
chr15	96338636	96340259	1624	12	0.351155	0.0674106	0.283744	68.1493
chr5	102747475	102748494	1020	14	0.233024	0.0764844	0.156539	68.1492
chr16	25040574	25041401	828	20	0.0841829	0.0271541	0.0570288	68.1491
chr7	140187158	140187873	716	18	0.0941863	0.0231813	0.071005	68.1485
chr9	13689699	13690569	871	13	0.187767	0.0483076	0.139459	68.1483
chr17	94345245	94345619	375	22	0.0315023	0.0068328	0.0246695	68.1481
chr4	116181004	116182300	1297	14	0.197806	0.044238	0.153568	68.1478
chr2	93525336	93525864	529	16	0.105134	0.0220747	0.0830596	68.1475
chr5	135278816	135279758	943	19	0.0810519	0.0140119	0.0670401	68.1474
chrX	99282082	99283029	948	15	0.111223	0.00745318	0.10377	68.1474
chr15	12874260	12874776	517	11	0.191953	0.0312645	0.160688	68.1461
chr17	33093146	33094612	1467	13	0.251179	0.0523104	0.198868	68.1451
chr12	70137620	70138277	658	16	0.24495	0.0982171	0.146733	68.1449
chr2	104260994	104261649	656	18	0.113422	0.0307411	0.0826805	68.1449
chr2	30712593	30713644	1052	13	0.284489	0.0780285	0.20646	68.1448
chr3	85466077	85467665	1589	16	0.205828	0.0510579	0.15477	68.1444
chr14	99747316	99748434	1119	21	0.0729349	0.0177438	0.0551911	68.1441
chr4	128887053	128887818	766	16	0.176792	0.0529747	0.123818	68.1435
chr5	134217678	134218864	1187	19	0.142507	0.0397578	0.10275	68.1434
chr1	121056172	121057278	1107	17	0.108364	0.0120105	0.0963531	68.143
chr9	72486775	72487326	552	14	0.197001	0.0610629	0.135939	68.1428
chr7	46092787	46093772	986	18	0.101704	0.0200799	0.0816243	68.1411
chr4	132206756	132208156	1401	14	0.343572	0.081658	0.261914	68.1411
chr10	90905345	90906085	741	15	0.141833	0.0265065	0.115327	68.1399
chr3	54020158	54021494	1337	19	0.11869	0.0272919	0.0913977	68.1397
chr15	57790295	57790821	527	13	0.185538	0.0352272	0.150311	68.1391
chr13	44615187	44616135	949	15	0.237247	0.080956	0.156291	68.1378
chr2	72409572	72410450	879	18	0.101183	0.0232079	0.0779753	68.1371
chr1	135915419	135915881	463	15	0.104978	0.0209694	0.0840086	68.1371
chr4	136425363	136426014	652	14	0.168348	0.0497118	0.118637	68.1369
chr2	112780713	112781820	1108	17	0.0917726	0.0161265	0.0756461	68.1367
chr11	5192131	5193466	1336	18	0.167306	0.0500916	0.117215	68.1366
chr5	101927812	101928630	819	17	0.146169	0.0395407	0.106628	68.1357
chr10	14045320	14046217	898	14	0.21937	0.0321744	0.187195	68.1353
chr13	55743676	55744655	980	22	0.10417	0.033852	0.0703182	68.134
chr19	37654202	37655531	1330	18	0.161234	0.0328807	0.128354	68.1337
chr4	53231871	53233248	1378	16	0.222536	0.0530986	0.169437	68.1335
chr4	48812717	48814173	1457	19	0.108607	0.0152356	0.0933715	68.1333
chr3	19061624	19062245	622	13	0.194785	0.0492369	0.145548	68.1329
chr11	80324410	80325127	718	10	0.331347	0.0845101	0.246837	68.1326
chr11	45920908	45921547	640	14	0.170709	0.0427074	0.128002	68.1326
chr15	79627509	79628536	1028	22	0.118388	0.0424055	0.075983	68.1325
chr10	106669765	106670779	1015	15	0.224368	0.0527571	0.171611	68.1321
chr3	47016242	47017114	873	17	0.0858345	0.0117395	0.0740951	68.1319
chr15	84896023	84896469	447	16	0.128128	0.0359685	0.0921598	68.1318
chr14	16722590	16723143	554	14	0.123994	0.0121056	0.111888	68.1317
chr4	109220446	109221257	812	17	0.208331	0.0746196	0.133711	68.1314
chr5	76298720	76301146	2427	13	0.377296	0.0834011	0.293894	68.131
chr8	105885451	105886346	896	19	0.087369	0.0206874	0.0666816	68.131
chr13	53855930	53856607	678	16	0.136886	0.0301788	0.106708	68.1308
chr8	84114840	84115366	527	15	0.158398	0.0293674	0.12903	68.1308
chr6	87288355	87289083	729	18	0.0798628	0.0187927	0.0610701	68.1303
chr14	11797178	11798285	1108	15	0.202073	0.041662	0.160411	68.1302
chr8	104050219	104051149	931	17	0.16778	0.0479187	0.119861	68.1301
chr5	74701388	74702869	1482	18	0.131644	0.0222777	0.109366	68.1301
chr9	34033242	34034370	1129	19	0.125218	0.0348566	0.0903611	68.13
chr5	96221053	96223857	2805	19	0.186191	0.0398766	0.146315	68.1285
chr15	85267424	85268129	706	20	0.0990792	0.0334142	0.065665	68.1284
chr7	90402733	90403784	1052	15	0.164223	0.034323	0.1299	68.1279
chr6	39338864	39340047	1184	17	0.144084	0.0344504	0.109634	68.1278
chr15	98899197	98900127	931	15	0.15146	0.0318832	0.119577	68.1276
chr1	180427484	180428225	742	16	0.135684	0.0361416	0.0995428	68.1274
chr2	5905551	5906943	1393	16	0.185348	0.0353595	0.149989	68.1269
chr5	73727837	73729150	1314	19	0.107469	0.0299452	0.0775235	68.1261
chr9	102371185	102372337	1153	17	0.130775	0.0264111	0.104364	68.1256
chr18	20893753	20894382	630	11	0.320074	0.0885603	0.231513	68.1239
chr1	16702366	16702657	292	15	0.0696988	0.00882815	0.0608706	68.1231
chr15	34242039	34242968	930	10	0.385371	0.0885269	0.296844	68.1229
chr2	29719649	29719943	295	16	0.103884	0.0314786	0.0724058	68.1228
chr7	137464418	137465934	1517	18	0.145294	0.036626	0.108668	68.1223
chr12	108629417	108632167	2751	16	0.236118	0.0517994	0.184319	68.1221
chr10	99551177	99551457	281	15	0.102289	0.0257589	0.0765299	68.1217
chr14	25697423	25698050	628	16	0.106778	0.0251158	0.0816623	68.1217
chr4	4019215	4019926	712	15	0.135661	0.0314827	0.104178	68.1216
chr15	4046719	4047618	900	16	0.146463	0.0322712	0.114192	68.1215
chr7	113106617	113106951	335	11	0.256864	0.0668536	0.19001	68.1211
chr8	23112244	23113263	1020	14	0.173965	0.0289363	0.145029	68.121
chr1	190042285	190043315	1031	18	0.145249	0.0388565	0.106393	68.1209
chr7	126686307	126688418	2112	20	0.147416	0.0341452	0.113271	68.1193
chr9	79891792	79893090	1299	16	0.155935	0.0243244	0.13161	68.119
chr11	118364776	118366185	1410	17	0.204882	0.0619451	0.142937	68.1183
chr6	117653883	117654339	457	16	0.091608	0.0194792	0.0721287	68.1181
chr17	3178074	3178561	488	13	0.135356	0.0187915	0.116564	68.1174
chr6	8352624	8353055	432	12	0.282022	0.0815618	0.20046	68.1173
chr5	107248239	107248861	623	14	0.176301	0.0472718	0.129029	68.1167
chr10	69998963	69999584	622	18	0.113782	0.0304941	0.0832878	68.1165
chr13	91154698	91155965	1268	18	0.128596	0.0211808	0.107416	68.1164
chr6	22140326	22140897	572	14	0.157125	0.0434049	0.11372	68.1161
chr2	28931139	28931802	664	18	0.0739052	0.0179128	0.0559923	68.1154
chr12	70912021	70913235	1215	18	0.109234	0.0170145	0.0922199	68.1152
chr6	145137209	145137909	701	16	0.120574	0.0310981	0.0894764	68.115
chr4	123334971	123336084	1114	22	0.0905767	0.0240909	0.0664858	68.1149
chr7	84646846	84647626	781	11	0.277179	0.0636585	0.21352	68.1147
chr9	21394900	21395691	792	19	0.106715	0.0306657	0.0760497	68.1146
chr7	117756973	117757807	835	16	0.176959	0.0446098	0.132349	68.1138
chr14	120809368	120810053	686	15	0.148959	0.0422235	0.106735	68.1137
chr3	39787881	39788504	624	17	0.0941996	0.0196594	0.0745402	68.1136
chr18	30505529	30506000	472	15	0.0976242	0.018551	0.0790733	68.1136
chr19	40414329	40415015	687	17	0.162946	0.0546234	0.108323	68.1135
chr4	151185002	151185922	921	15	0.159821	0.0398155	0.120005	68.1133
chr6	48243371	48243768	398	12	0.187188	0.0402249	0.146963	68.1129
chr15	38939109	38940538	1430	16	0.217956	0.0696093	0.148347	68.112
chr4	136300937	136302033	1097	14	0.174333	0.035128	0.139205	68.1108
chr12	8346146	8346818	673	14	0.151822	0.0272374	0.124585	68.1101
chr7	64712232	64713952	1721	18	0.167128	0.0463748	0.120754	68.1098
chr7	79158241	79158974	734	12	0.206516	0.0436472	0.162869	68.1094
chr14	57442858	57444315	1458	16	0.191809	0.0356718	0.156138	68.1091
chr17	46936556	46936989	434	12	0.207064	0.0426211	0.164443	68.1091
chr19	42026652	42029317	2666	18	0.209599	0.0502283	0.159371	68.1087
chr7	37758832	37759892	1061	15	0.262577	0.0810384	0.181539	68.1085
chr15	81865215	81865970	756	16	0.142911	0.0350806	0.107831	68.1085
chr7	30298976	30299542	567	16	0.106296	0.0283684	0.0779278	68.1084
chr6	99374532	99375198	667	17	0.139355	0.0417165	0.0976389	68.1077
chr11	101020900	101021480	581	16	0.147138	0.0444037	0.102734	68.1073
chr2	179123535	179124520	986	16	0.148273	0.0242765	0.123996	68.1068
chr13	9196214	9197059	846	15	0.118535	0.0200408	0.0984945	68.1064
chr10	13105645	13106924	1280	17	0.157986	0.0326722	0.125314	68.1057
chr3	53105449	53106388	940	16	0.120265	0.0198231	0.100442	68.1057
chr15	94891922	94893027	1106	16	0.108552	0.0174098	0.0911419	68.1054
chr10	53660329	53661134	806	16	0.102936	0.0199253	0.0830108	68.1054
chr19	57328620	57329078	459	16	0.126974	0.0398574	0.0871171	68.1048
chr10	13469001	13470295	1295	17	0.148851	0.0312914	0.11756	68.1048
chr14	21633697	21635291	1595	14	0.206355	0.0251093	0.181245	68.1046
chr19	33761625	33761708	84	8	0.0453239	0.00204059	0.0432833	68.1039
chr6	73003003	73003960	958	18	0.104941	0.0241908	0.0807505	68.1034
chr1	183135297	183135864	568	17	0.0853051	0.0164102	0.0688948	68.1023
chr2	71856830	71857300	471	14	0.167297	0.0341348	0.133162	68.102
chr14	14739290	14740896	1607	15	0.225582	0.037946	0.187636	68.0994
chr16	94314435	94315218	784	15	0.196678	0.0476142	0.149064	68.0991
chr2	168495542	168496129	588	13	0.15676	0.0243235	0.132436	68.0987
chr5	92498955	92500487	1533	15	0.307169	0.0929305	0.214238	68.0981
chr6	31813793	31814661	869	14	0.169207	0.0280499	0.141157	68.0979
chr14	34868649	34870130	1482	17	0.169181	0.0288977	0.140283	68.0977
chr2	33936938	33937846	909	13	0.15582	0.0191791	0.136641	68.0971
chr9	113037602	113038856	1255	21	0.114856	0.0263943	0.0884612	68.0954
chr2	5440541	5442443	1903	15	0.221191	0.0436655	0.177525	68.0953
chr18	80378624	80379333	710	17	0.121933	0.0326221	0.0893109	68.0944
chr2	25575863	25576475	613	15	0.183332	0.0538141	0.129518	68.094
chr1	36793629	36794403	775	19	0.091946	0.0213113	0.0706346	68.0929
chr11	120511023	120511721	699	15	0.204183	0.0489318	0.155251	68.0929
chr3	144169317	144170215	899	14	0.128554	0.0154026	0.113151	68.0917
chr14	29702185	29703168	984	16	0.169413	0.0471053	0.122308	68.0916
chr10	74922381	74923520	1140	20	0.123441	0.0374609	0.0859801	68.0916
chr4	129743645	129745676	2032	15	0.21571	0.0353864	0.180324	68.0914
chr9	22188514	22189373	860	20	0.0664264	0.0100149	0.0564115	68.0906
chr19	18930596	18931823	1228	14	0.266962	0.0582004	0.208762	68.09
chr17	46535390	46536283	894	17	0.162856	0.0316936	0.131162	68.0897
chr9	21520323	21520704	382	10	0.165375	0.0228947	0.14248	68.0897
chr15	93782360	93783585	1226	20	0.0907896	0.0182089	0.0725806	68.0896
chr2	174414924	174415610	687	19	0.0951336	0.0269661	0.0681675	68.0883
chr3	101131676	101133318	1643	17	0.161807	0.0471231	0.114684	68.0876
chr2	71591036	71591604	569	18	0.113863	0.0350661	0.0787973	68.0875
chr19	48563363	48564730	1368	17	0.138661	0.0228403	0.11582	68.0875
chr1	39430601	39431731	1131	14	0.377148	0.134019	0.243129	68.0863
chr2	37662482	37664054	1573	13	0.294508	0.0396221	0.254886	68.0862
chr2	20943952	20946075	2124	18	0.179168	0.0361621	0.143006	68.0854
chr10	25326947	25327781	835	13	0.23561	0.0472344	0.188376	68.0851
chr19	45762954	45763923	970	15	0.231256	0.0808741	0.150382	68.0847
chr7	48910425	48911138	714	13	0.238487	0.0482803	0.190207	68.0846
chr3	40510469	40511472	1004	16	0.182151	0.0583648	0.123786	68.0844
chr16	38400426	38401230	805	14	0.229616	0.0602615	0.169354	68.084
chr2	169699856	169700939	1084	16	0.179521	0.0444954	0.135025	68.084
chr19	15804588	15805441	854	14	0.273283	0.0863159	0.186967	68.084
chr17	49671063	49671637	575	16	0.0745319	0.0112319	0.0633	68.0834
chr19	44258923	44259828	906	14	0.173318	0.024388	0.14893	68.0834
chr4	101732395	101734058	1664	20	0.104333	0.0218635	0.082469	68.0833
chr18	65883496	65884261	766	14	0.205947	0.0574108	0.148536	68.0831
chr12	106244851	106245678	828	19	0.113099	0.0301289	0.0829699	68.0826
chr4	134387393	134389021	1629	15	0.172712	0.0275459	0.145166	68.0825
chr2	28029050	28030185	1136	18	0.101712	0.0153984	0.0863134	68.0821
chr4	81314577	81315654	1078	13	0.200025	0.0304169	0.169608	68.0818
chr4	123693309	123693995	687	14	0.184763	0.0485107	0.136252	68.0818
chr3	79469526	79470544	1019	15	0.191965	0.0487771	0.143188	68.0816
chr2	179460454	179462629	2176	13	0.17586	0.0290311	0.146829	68.0809
chr2	166166343	166167009	667	14	0.156513	0.0379518	0.118562	68.0806
chr14	36853294	36854481	1188	14	0.159337	0.0299983	0.129339	68.0802
chr10	116725213	116726197	985	14	0.215724	0.0591596	0.156565	68.0802
chr7	16622086	16622968	883	16	0.139933	0.031293	0.10864	68.0799
chr16	7691647	7694392	2746	20	0.101537	0.00800518	0.0935316	68.0791
chr7	136455128	136455440	313	14	0.148998	0.0506836	0.0983144	68.0789
chr2	33152802	33154126	1325	16	0.138562	0.0236177	0.114945	68.0784
chr18	37756492	37757050	559	21	0.0387745	0.00474338	0.0340311	68.0781
chr5	112202506	112204830	2325	19	0.156916	0.0313847	0.125531	68.078
chr9	113868072	113868706	635	16	0.100055	0.0216717	0.0783836	68.0779
chr6	49088991	49090324	1334	18	0.108206	0.011268	0.0969382	68.0775
chr11	116274450	116275130	681	14	0.160843	0.0269902	0.133853	68.0772
chr19	10328573	10329655	1083	16	0.173501	0.0405747	0.132927	68.0772
chr18	82538228	82540261	2034	15	0.212934	0.041533	0.171401	68.0772
chr3	70571928	70572066	139	12	0.0403328	0.00488489	0.035448	68.0772
chr14	77556712	77557677	966	14	0.238618	0.0494767	0.189142	68.077
chr11	104160766	104162423	1658	20	0.179838	0.0573114	0.122527	68.0768
chr18	38112983	38114081	1099	15	0.255247	0.0955695	0.159677	68.0766
chr6	108503676	108505054	1379	19	0.102545	0.0184757	0.0840693	68.0763
chr19	46587071	46588475	1405	18	0.172177	0.0509631	0.121213	68.0763
chr1	34119226	34119816	591	16	0.154612	0.0485452	0.106067	68.075
chr13	57481448	57482327	880	16	0.172751	0.0514935	0.121258	68.0732
chr1	150575475	150576103	629	16	0.127697	0.0304006	0.0972966	68.0729
chr8	124459776	124460850	1075	20	0.105991	0.0299841	0.0760064	68.0729
chr17	85920194	85920786	593	15	0.0991261	0.0158631	0.083263	68.0718
chr8	115875051	115875838	788	12	0.29782	0.070245	0.227575	68.0718
chr11	67305397	67306157	761	17	0.0813097	0.012424	0.0688857	68.0716
chr10	106381989	106383047	1059	19	0.0940686	0.023785	0.0702837	68.0715
chr17	26091148	26092777	1630	18	0.15252	0.0326937	0.119826	68.0707
chr1	190106757	190107355	599	16	0.131691	0.0314597	0.100231	68.0704
chr6	12958160	12958800	641	16	0.0932828	0.0198361	0.0734466	68.0701
chr14	105625620	105626827	1208	18	0.155651	0.0398736	0.115777	68.0691
chr18	37442200	37442626	427	16	0.0841283	0.0168884	0.06724	68.069
chr19	56498807	56500138	1332	19	0.139938	0.0361019	0.103836	68.0689
chr9	116777485	116777990	506	14	0.166547	0.0350594	0.131488	68.0686
chr13	53910778	53911914	1137	18	0.118706	0.0263331	0.0923731	68.0679
chr18	67549124	67550050	927	16	0.224118	0.0657354	0.158383	68.0671
chr19	10014512	10015298	787	15	0.186331	0.0576314	0.1287	68.0667
chr11	33992224	33992997	774	19	0.109782	0.035332	0.0744499	68.0663
chr3	53727007	53727629	623	17	0.0559541	0.00837198	0.0475822	68.0661
chr4	6389287	6390203	917	13	0.281428	0.0766872	0.204741	68.0661
chr9	41170161	41171247	1087	14	0.138871	0.0220776	0.116794	68.0656
chr9	47368521	47370495	1975	18	0.16918	0.0387245	0.130456	68.0656
chr9	95761430	95762661	1232	19	0.151795	0.040502	0.111293	68.0651
chr5	114134007	114134876	870	17	0.139016	0.0424149	0.0966016	68.0651
chr16	88590243	88590650	408	14	0.0946348	0.00688401	0.0877508	68.0639
chr4	55075939	55077179	1241	12	0.336865	0.106397	0.230468	68.0634
chr2	5580782	5581798	1017	15	0.24231	0.0637096	0.1786	68.0628
chr5	137663128	137663804	677	19	0.0992776	0.0331	0.0661776	68.0628
chr10	68772470	68774170	1701	17	0.210345	0.0493803	0.160964	68.0626
chr6	83471628	83472576	949	15	0.198008	0.0464363	0.151572	68.0625
chr9	52119335	52120376	1042	12	0.2396	0.0387634	0.200836	68.0619
chr6	54055176	54055771	596	11	0.245435	0.0450581	0.200376	68.061
chr8	49313470	49314421	952	13	0.1804	0.0244371	0.155963	68.0603
chr5	31691379	31692578	1200	15	0.211269	0.0453679	0.165901	68.06
chr1	88498785	88499868	1084	18	0.0870783	0.0176136	0.0694647	68.0598
chr9	121847282	121848217	936	16	0.148189	0.0299531	0.118236	68.0593
chr17	10093017	10094648	1632	18	0.16432	0.0378497	0.12647	68.0593
chr11	113157385	113158215	831	16	0.169489	0.0449165	0.124572	68.0585
chr5	115764394	115765609	1216	16	0.151571	0.0293697	0.122202	68.0571
chr18	5002236	5003492	1257	14	0.210447	0.0263488	0.184098	68.0567
chr3	36580996	36582403	1408	13	0.249837	0.0534519	0.196385	68.0561
chr14	22811368	22811992	625	13	0.200077	0.0401019	0.159975	68.0559
chr19	60347523	60347805	283	17	0.0631735	0.0136325	0.049541	68.0558
chr8	11750067	11751107	1041	16	0.185343	0.0478194	0.137523	68.0549
chr2	129096870	129098052	1183	18	0.139374	0.0329431	0.106431	68.0549
chr18	25722142	25723101	960	16	0.17311	0.0520575	0.121053	68.0537
chr18	38532219	38534720	2502	18	0.158085	0.0283988	0.129686	68.0537
chr5	66369080	66369910	831	16	0.15383	0.0340736	0.119757	68.0528
chr9	71626328	71627255	928	15	0.15367	0.0278237	0.125847	68.0522
chr10	81251150	81251550	401	16	0.0940087	0.0159353	0.0780734	68.0517
chr2	161412308	161413054	747	17	0.128939	0.0360339	0.0929047	68.0516
chr11	19284339	19286359	2021	15	0.230626	0.0596137	0.171012	68.0509
chr4	66327284	66328791	1508	17	0.13357	0.0269046	0.106666	68.0497
chr12	3415112	3415851	740	17	0.118611	0.0319845	0.0866263	68.0493
chr13	51638041	51638193	153	17	0.0379357	0.00938543	0.0285502	68.0483
chr8	50895764	50896864	1101	19	0.137486	0.0305037	0.106982	68.0477
chr11	71980287	71981808	1522	18	0.183367	0.0477163	0.135651	68.0475
chr15	78788308	78789053	746	17	0.161561	0.0443078	0.117253	68.0475
chr5	114388817	114389245	429	16	0.0923121	0.0209574	0.0713547	68.0474
chr3	34631615	34632510	896	16	0.245852	0.0730068	0.172845	68.0473
chr1	90470803	90471741	939	19	0.111152	0.0333077	0.0778447	68.0473
chr10	98608521	98609610	1090	19	0.104861	0.0309863	0.0738743	68.0471
chr2	160364443	160364932	490	18	0.0608251	0.00979516	0.0510299	68.0463
chr5	114630129	114631155	1027	18	0.140745	0.0507564	0.089989	68.0461
chr8	47415542	47416447	906	14	0.121349	0.0161677	0.105181	68.046
chr11	118294501	118295040	540	13	0.143481	0.0201843	0.123297	68.0452
chrX	152242980	152244224	1245	13	0.305542	0.0655727	0.239969	68.0452
chr6	120905987	120906721	735	18	0.118206	0.0294175	0.0887887	68.0451
chr13	28676937	28679616	2680	17	0.184857	0.0426545	0.142203	68.0451
chr18	35285344	35286389	1046	16	0.182095	0.0455601	0.136534	68.045
chr9	109930058	109931277	1220	19	0.139669	0.0362934	0.103375	68.045
chr17	32369459	32370470	1012	14	0.159979	0.0212087	0.13877	68.0448
chr11	99063012	99064318	1307	18	0.167155	0.0458808	0.121274	68.0442
chr9	20383571	20384454	884	12	0.221209	0.0336886	0.18752	68.0438
chr1	139221488	139222265	778	15	0.185716	0.053685	0.132031	68.0437
chr13	24753284	24753698	415	23	0.0957543	0.0449632	0.0507912	68.0435
chr9	52294600	52295390	791	13	0.153524	0.0270148	0.126509	68.0431
chr11	5618575	5619501	927	16	0.140083	0.0246012	0.115481	68.0421
chr15	58761404	58762141	738	16	0.1505	0.0401257	0.110374	68.0419
chr11	77067355	77069431	2077	16	0.224586	0.0424496	0.182136	68.0418
chr8	102751853	102753112	1260	16	0.182291	0.0291579	0.153133	68.0418
chr12	118195378	118197349	1972	17	0.196856	0.0404691	0.156387	68.0418
chr5	19248056	19248293	238	12	0.136921	0.00601724	0.130903	68.0416
chr12	44450551	44451767	1217	15	0.210738	0.0547786	0.155959	68.0412
chr12	53804113	53805740	1628	17	0.143494	0.0236445	0.11985	68.0405
chr4	97754295	97754834	540	17	0.104338	0.0293053	0.0750328	68.0404
chr16	30256374	30257311	938	16	0.155369	0.0359555	0.119413	68.0403
chr15	37565136	37566370	1235	18	0.172533	0.0490219	0.123511	68.0402
chr18	56142433	56144106	1674	20	0.107399	0.0302164	0.077183	68.0399
chr8	95410701	95411607	907	15	0.190433	0.0609165	0.129517	68.0398
chr18	53582653	53584112	1460	19	0.160249	0.0401077	0.120142	68.0395
chr1	44245047	44245329	283	20	0.0475608	0.00788768	0.0396731	68.0394
chr8	109034155	109034855	701	18	0.126114	0.0415142	0.0846001	68.0393
chr11	82262606	82263824	1219	16	0.168726	0.0398477	0.128879	68.0391
chr13	54159800	54160461	662	16	0.103626	0.024227	0.0793995	68.0389
chr13	50973541	50974157	617	15	0.158989	0.0443727	0.114616	68.0387
chr3	59257596	59258424	829	18	0.0934408	0.0235102	0.0699306	68.0376
chr10	118194087	118195008	922	16	0.143312	0.0206048	0.122707	68.0374
chr15	38407402	38408800	1399	15	0.241046	0.0550363	0.18601	68.0372
chr10	77459476	77460970	1495	17	0.144246	0.0317086	0.112537	68.0369
chr1	166174390	166176437	2048	20	0.0926482	0.0130448	0.0796034	68.0369
chr5	98016215	98016993	779	21	0.118842	0.0428645	0.0759771	68.0368
chr7	29114161	29114905	745	14	0.172874	0.0276794	0.145194	68.0366
chr2	56954420	56955194	775	16	0.100363	0.0166665	0.083697	68.0365
chr17	7351014	7351264	251	12	0.151457	0.0427798	0.108677	68.0363
chr10	119252852	119253292	441	15	0.133387	0.0284238	0.104963	68.0363
chr1	178993771	178994484	714	14	0.157277	0.0371582	0.120118	68.0356
chr6	138033046	138034104	1059	17	0.110859	0.00896721	0.101892	68.0346
chr10	59862181	59862782	602	13	0.129546	0.0151008	0.114445	68.0339
chr8	127389418	127391011	1594	14	0.180584	0.0282425	0.152341	68.0337
chrX	161075611	161076656	1046	20	0.0778923	0.0190425	0.0588498	68.0335
chr2	72491819	72492330	512	12	0.232679	0.0585408	0.174138	68.033
chr2	180495959	180496914	956	13	0.210325	0.0376147	0.172711	68.033
chr18	35499231	35500628	1398	16	0.231057	0.0630905	0.167967	68.0327
chr6	50936367	50937309	943	19	0.10494	0.0258728	0.0790674	68.0311
chr1	75392611	75393768	1158	20	0.173403	0.0721935	0.10121	68.0308
chr15	8696386	8698645	2260	19	0.140366	0.0352555	0.10511	68.0304
chr8	14650226	14651893	1668	21	0.114287	0.0329291	0.0813579	68.0288
chr17	27126235	27127078	844	18	0.141758	0.0465534	0.0952046	68.028
chr2	93082749	93083941	1193	14	0.239632	0.0464692	0.193163	68.0277
chr7	71379143	71380133	991	20	0.123517	0.0296269	0.09389	68.0271
chr8	110704346	110705759	1414	17	0.182342	0.0536471	0.128695	68.0269
chr17	14227823	14228992	1170	18	0.124598	0.0337637	0.0908342	68.0263
chr15	39881926	39883737	1812	18	0.143313	0.0312385	0.112075	68.0257
chr5	126603183	126604138	956	15	0.208213	0.0562433	0.15197	68.0257
chr11	81150415	81151498	1084	19	0.127278	0.0425267	0.0847518	68.0256
chr15	90203634	90204509	876	16	0.148651	0.0370153	0.111636	68.0253
chr12	33172758	33173653	896	16	0.216212	0.0724999	0.143712	68.0253
chr1	182368612	182369263	652	16	0.109036	0.0198559	0.0891797	68.0249
chr6	88602549	88603252	704	14	0.246281	0.0729579	0.173323	68.0244
chr13	41220768	41221835	1068	18	0.12568	0.031449	0.0942305	68.024
chrX	139653456	139654257	802	15	0.335447	0.106043	0.229404	68.0239
chr2	59311159	59312085	927	10	0.260373	0.0323138	0.228059	68.0236
chr6	139854859	139855471	613	19	0.109258	0.0349689	0.0742894	68.0232
chr11	55515490	55516461	972	15	0.172293	0.0280115	0.144281	68.0219
chr16	36510469	36511671	1203	15	0.13583	0.0192904	0.11654	68.0218
chr3	153929429	153930051	623	14	0.128657	0.0198217	0.108835	68.0213
chr12	25784802	25785815	1014	18	0.15465	0.0367414	0.117909	68.0211
chr14	118685546	118686579	1034	15	0.138596	0.0241628	0.114433	68.0206
chr19	24025282	24026005	724	15	0.173567	0.0417288	0.131838	68.0205
chr7	122465605	122466879	1275	17	0.150055	0.0243803	0.125675	68.0201
chr2	101954569	101955323	755	18	0.0609709	0.00992108	0.0510498	68.0192
chr12	7456923	7458006	1084	13	0.292206	0.0638325	0.228374	68.019
chr2	18770780	18771151	372	14	0.185108	0.0557956	0.129313	68.0188
chr18	41503295	41504843	1549	15	0.197121	0.0320692	0.165052	68.0187
chr6	51862958	51864228	1271	17	0.217226	0.0638422	0.153384	68.0183
chr11	65155263	65155943	681	17	0.149824	0.0565924	0.0932312	68.0173
chr3	143579627	143580370	744	15	0.13827	0.0220643	0.116206	68.016
chr8	90962969	90963312	344	9	0.393205	0.0932891	0.299916	68.0158
chr1	58495595	58496647	1053	16	0.18632	0.0393535	0.146966	68.0151
chr12	72429371	72431078	1708	18	0.155233	0.0344221	0.12081	68.015
chr8	122447213	122447636	424	17	0.099873	0.0268522	0.0730207	68.0144
chr5	24882418	24883181	764	15	0.146976	0.0292301	0.117745	68.0143
chr14	74823799	74825206	1408	15	0.130225	0.0169348	0.113291	68.0138
chr2	91498094	91499194	1101	14	0.249849	0.0504081	0.199441	68.0137
chr4	134406585	134407304	720	19	0.125739	0.0385906	0.0871487	68.0135
chr17	10737170	10739349	2180	15	0.23029	0.0559728	0.174317	68.0135
chr6	118829607	118830221	615	13	0.146907	0.0279881	0.118919	68.0135
chr11	98743188	98743920	733	18	0.0792294	0.00972909	0.0695003	68.0128
chr3	89696462	89697112	651	16	0.0965553	0.0145234	0.0820319	68.0128
chr1	56832519	56833268	750	12	0.215354	0.0468105	0.168544	68.0122
chr5	69835255	69835766	512	14	0.164973	0.0413263	0.123647	68.012
chr16	33142978	33144258	1281	15	0.176482	0.0255291	0.150952	68.0116
chr1	180674305	180675332	1028	15	0.186713	0.0261772	0.160535	68.0114
chr10	28085595	28086717	1123	16	0.188307	0.0520884	0.136219	68.011
chr15	87353799	87354721	923	17	0.079788	0.00954272	0.0702453	68.0109
chr2	169715527	169716460	934	21	0.0899501	0.0223129	0.0676372	68.0108
chr1	62660812	62661137	326	20	0.0618153	0.0206706	0.0411447	68.0105
chr9	61363139	61364688	1550	19	0.174825	0.0568743	0.11795	68.0103
chr2	48982895	48984306	1412	14	0.280267	0.0706387	0.209629	68.0103
chr7	48833934	48835093	1160	17	0.161995	0.0433125	0.118682	68.0101
chr16	20681531	20682704	1174	18	0.123881	0.0252826	0.0985982	68.0095
chr2	103592419	103593737	1319	15	0.22096	0.0491498	0.17181	68.0093
chr6	145715802	145716474	673	17	0.107063	0.0223378	0.0847253	68.0088
chr1	78619609	78621341	1733	17	0.186697	0.0479148	0.138783	68.0086
chr18	61213507	61214730	1224	14	0.251321	0.0526905	0.198631	68.0081
chr4	149141400	149142331	932	14	0.170829	0.035244	0.135585	68.0079
chr15	82139163	82140584	1422	17	0.171043	0.0376958	0.133348	68.0063
chr19	5570617	5571077	461	22	0.0555959	0.0193513	0.0362446	68.006
chr5	24714389	24715337	949	18	0.109082	0.0269216	0.0821607	68.0058
chr11	107303305	107303869	565	16	0.163975	0.0381527	0.125822	68.0056
chr19	37162000	37163637	1638	16	0.240359	0.0549547	0.185404	68.0055
chr11	96474966	96475949	984	17	0.17223	0.0334106	0.138819	68.0051
chr12	99634351	99635712	1362	16	0.151469	0.0222349	0.129235	68.0051
chr15	89377976	89378489	514	20	0.0549835	0.013357	0.0416266	68.0051
chr3	115737105	115738677	1573	17	0.132086	0.0229899	0.109096	68.0043
chr8	105942986	105943640	655	20	0.0944085	0.0264127	0.0679958	68.004
chr8	122092833	122094154	1322	17	0.143213	0.0239452	0.119267	68.0037
chr7	127112341	127113427	1087	20	0.115512	0.0307969	0.0847146	68.0035
chr12	70309757	70311493	1737	17	0.225148	0.0661751	0.158973	68.0027
chr3	81938367	81939850	1484	18	0.190338	0.0474396	0.142898	68.0025
chr4	128664984	128666002	1019	15	0.156151	0.0298288	0.126322	68.0023
chr8	34452711	34454048	1338	16	0.318539	0.116	0.202539	68.0023
chr4	140713247	140713888	642	19	0.153993	0.0661626	0.0878299	68.0021
chr13	17838822	17839344	523	15	0.144132	0.0335767	0.110555	68.002
chr3	52755176	52756487	1312	17	0.181089	0.0502019	0.130887	68.0019
chr18	83372864	83373848	985	20	0.0822252	0.0173238	0.0649013	68.0011
chr15	82252163	82253854	1692	16	0.126723	0.0225197	0.104204	68.0008
chr17	30023427	30024501	1075	13	0.329201	0.0973177	0.231884	68.0008
chr15	10648745	10650067	1323	18	0.137936	0.0379024	0.100033	67.9999
chr8	121287469	121287867	399	12	0.146589	0.0207455	0.125843	67.9994
chr14	71008500	71010035	1536	15	0.204437	0.0466891	0.157748	67.9991
chr2	32918653	32919350	698	19	0.0735381	0.0186939	0.0548442	67.9987
chrX	106127754	106128901	1148	19	0.0986066	0.0171113	0.0814953	67.9985
chr1	190451387	190452350	964	16	0.161683	0.0409339	0.120749	67.9983
chr3	122541319	122542454	1136	20	0.0915585	0.023797	0.0677615	67.9982
chr14	47001980	47003116	1137	20	0.136258	0.0484427	0.087815	67.9968
chr17	64441732	64442566	835	18	0.134722	0.0406596	0.0940629	67.9963
chr9	13528501	13529781	1281	15	0.218564	0.0531334	0.165431	67.9952
chr11	111948794	111949673	880	13	0.165073	0.0214805	0.143593	67.9949
chr5	23665471	23666941	1471	14	0.227654	0.0521182	0.175536	67.9948
chr13	101955085	101956034	950	14	0.244542	0.0641294	0.180413	67.994
chr3	35908487	35908961	475	17	0.112575	0.0368561	0.0757187	67.9935
chr8	114134378	114134917	540	11	0.32043	0.0866252	0.233805	67.9925
chr11	40682287	40683917	1631	14	0.219371	0.0305145	0.188856	67.9923
chr1	177555724	177556371	648	14	0.115425	0.0151672	0.100258	67.9919
chr1	120475986	120477253	1268	16	0.102721	0.0136774	0.089044	67.991
chr11	8631805	8633004	1200	17	0.171747	0.0508238	0.120923	67.9908
chr13	114227316	114228686	1371	15	0.197008	0.0381812	0.158827	67.9896
chr7	27344965	27345650	686	17	0.122023	0.0361224	0.0859009	67.9894
chr13	63170027	63171352	1326	16	0.183157	0.04089	0.142267	67.989
chr1	30807845	30808774	930	16	0.133099	0.0378587	0.0952406	67.9886
chr6	5054383	5055706	1324	17	0.128574	0.0180534	0.110521	67.988
chr1	9553658	9554793	1136	15	0.112955	0.0167186	0.096236	67.9879
chr11	61721928	61723432	1505	16	0.17542	0.0317375	0.143683	67.9877
chr16	11345687	11347517	1831	16	0.185365	0.0292303	0.156134	67.9867
chr5	31031249	31032285	1037	14	0.137871	0.0217306	0.11614	67.9863
chr2	11943303	11943630	328	22	0.0318631	0.00788916	0.023974	67.9854
chr5	127566007	127567397	1391	20	0.0787261	0.0143036	0.0644225	67.9853
chr3	136790730	136792356	1627	18	0.2494	0.084179	0.165221	67.9847
chr2	77272424	77274302	1879	16	0.224325	0.0532026	0.171123	67.9844
chr6	117569410	117569831	422	15	0.127724	0.0338838	0.0938404	67.9844
chr2	6190983	6192631	1649	16	0.154646	0.0299485	0.124697	67.9837
chr4	65115048	65116196	1149	19	0.153073	0.0432567	0.109816	67.9836
chr12	74347260	74347792	533	17	0.0828542	0.0196066	0.0632476	67.9827
chr9	47229139	47230356	1218	17	0.15932	0.0427669	0.116553	67.9813
chr4	62823142	62824129	988	14	0.187274	0.0372144	0.150059	67.9809
chr1	93006155	93006894	740	19	0.0953729	0.0242448	0.0711281	67.9803
chr9	107934044	107934836	793	16	0.132445	0.0343031	0.0981416	67.9801
chr3	55191329	55193283	1955	20	0.11804	0.0250255	0.093015	67.98
chr2	59148718	59150229	1512	19	0.0950046	0.0207471	0.0742575	67.9796
chr4	153050909	153052402	1494	19	0.107774	0.0187812	0.0889927	67.9793
chr19	32254843	32256521	1679	17	0.160577	0.0297022	0.130875	67.9785
chr19	56830403	56831697	1295	22	0.110784	0.0393023	0.0714818	67.978
chr1	132881685	132882490	806	15	0.138602	0.026289	0.112313	67.9777
chr5	123884065	123884633	569	17	0.0983554	0.0163608	0.0819946	67.9777
chr17	46541565	46542059	495	14	0.16336	0.036196	0.127164	67.9775
chr10	92193632	92194471	840	20	0.123208	0.0413241	0.0818836	67.9772
chr13	62928208	62929713	1506	18	0.147043	0.0309823	0.116061	67.9772
chr14	67871477	67872904	1428	18	0.159255	0.0446909	0.114564	67.9767
chr15	7246924	7247662	739	14	0.195183	0.048277	0.146906	67.9763
chr9	29393080	29394548	1469	15	0.230324	0.066984	0.16334	67.9759
chr9	92608597	92609098	502	13	0.176597	0.041563	0.135034	67.9756
chr1	156615253	156616051	799	15	0.171944	0.038713	0.133231	67.9753
chr9	16162641	16164239	1599	13	0.250982	0.050444	0.200538	67.975
chr11	117921213	117922853	1641	20	0.146277	0.0386453	0.107632	67.9744
chr7	79580634	79581498	865	15	0.219608	0.0675907	0.152017	67.9734
chr9	96935627	96936256	630	15	0.137861	0.0226593	0.115202	67.9729
chr8	123699626	123700515	890	16	0.158951	0.0347442	0.124206	67.9723
chr11	118755725	118756721	997	16	0.124308	0.022119	0.102189	67.9717
chr15	97449701	97450903	1203	19	0.121655	0.0313991	0.0902558	67.9706
chr11	40520378	40520845	468	15	0.147357	0.0485287	0.0988287	67.9705
chr2	165681292	165682193	902	17	0.131609	0.0378172	0.0937914	67.9704
chr9	94652759	94653585	827	15	0.193501	0.0468371	0.146664	67.9704
chr4	32361363	32361944	582	14	0.146501	0.0236297	0.122871	67.9691
chr2	33067208	33068750	1543	18	0.148234	0.0334531	0.114781	67.9687
chr13	57311655	57313313	1659	17	0.140582	0.025325	0.115257	67.9686
chr5	23349907	23351328	1422	21	0.0861816	0.0172447	0.0689369	67.9685
chr14	33692946	33694844	1899	18	0.139431	0.029079	0.110352	67.968
chr3	89069944	89070705	762	19	0.0886825	0.0214509	0.0672316	67.9679
chr9	72093756	72095067	1312	15	0.344119	0.114337	0.229781	67.9678
chr8	69817685	69819223	1539	21	0.109184	0.0301719	0.0790124	67.9672
chr17	87095951	87096831	881	19	0.126645	0.0355589	0.0910856	67.9672
chr10	80418766	80419707	942	15	0.206962	0.0474822	0.15948	67.9665
chr18	74890211	74890755	545	12	0.205352	0.0430593	0.162293	67.9665
chr7	126357274	126358536	1263	18	0.147673	0.0433156	0.104357	67.9663
chr10	75313716	75314749	1034	16	0.170943	0.0401151	0.130827	67.966
chr12	80693208	80693987	780	16	0.101342	0.0179484	0.0833935	67.966
chr8	80972019	80972454	436	21	0.0729173	0.0251267	0.0477906	67.964
chr18	42153747	42154802	1056	17	0.156084	0.0384564	0.117628	67.9637
chr4	155696011	155696789	779	14	0.22512	0.0515764	0.173543	67.9635
chr5	33715376	33716600	1225	15	0.207822	0.0483347	0.159487	67.962
chr11	119857680	119858700	1021	20	0.126276	0.0371286	0.0891474	67.9615
chr11	113508141	113509156	1016	15	0.191386	0.0462999	0.145086	67.9612
chr2	31920505	31920876	372	20	0.0831564	0.0320887	0.0510677	67.961
chr14	121379746	121380392	647	21	0.0723919	0.0202388	0.0521531	67.9606
chr14	63899710	63901072	1363	14	0.241584	0.0604427	0.181142	67.9602
chr3	85143318	85144894	1577	20	0.105414	0.0266847	0.0787294	67.9598
chr4	58899939	58900973	1035	13	0.255117	0.0385047	0.216612	67.9597
chr17	4999793	5000487	695	17	0.118533	0.030119	0.0884137	67.9591
chr13	41418329	41419281	953	19	0.103832	0.0177705	0.0860619	67.9586
chr2	68359497	68360752	1256	16	0.148882	0.0449145	0.103968	67.9579
chr18	62010654	62012032	1379	20	0.106232	0.0244174	0.0818147	67.9574
chr19	23874414	23875222	809	13	0.217853	0.0384125	0.179441	67.9574
chr6	51205574	51206108	535	20	0.0732026	0.0166413	0.0565613	67.9561
chr10	75610176	75610821	646	20	0.0717681	0.0179752	0.0537929	67.9561
chr13	60479621	60480784	1164	19	0.106514	0.0276832	0.0788303	67.9553
chr14	60738159	60738896	738	16	0.199989	0.0688623	0.131127	67.9541
chr5	66533863	66534320	458	14	0.138701	0.0269671	0.111734	67.952
chr6	32575120	32576597	1478	18	0.132954	0.0280685	0.104885	67.9516
chr1	39488008	39489596	1589	17	0.171996	0.0460164	0.12598	67.9505
chr12	74482011	74483872	1862	20	0.132923	0.0306423	0.102281	67.9504
chr4	123117090	123117368	279	17	0.0414207	0.0158482	0.0255724	67.9494
chr14	70581276	70582717	1442	16	0.195826	0.0358851	0.15994	67.9479
chr4	152903524	152904637	1114	17	0.170273	0.0482871	0.121986	67.9478
chr5	143587341	143588969	1629	20	0.121618	0.027943	0.0936749	67.9468
chr19	29419691	29420864	1174	13	0.176326	0.031799	0.144527	67.9466
chr2	58514326	58514770	445	16	0.109628	0.0325614	0.0770664	67.946
chr16	23442442	23442717	276	17	0.0863718	0.0293296	0.0570421	67.9459
chr3	156792527	156793026	500	11	0.264784	0.0623325	0.202451	67.9455
chr8	126776669	126777804	1136	15	0.212503	0.0504262	0.162077	67.9443
chr12	104826811	104827681	871	13	0.262523	0.0668243	0.195699	67.9441
chr8	108928661	108929507	847	18	0.0907736	0.0179524	0.0728211	67.9438
chr11	31772038	31773190	1153	15	0.223331	0.0587962	0.164535	67.9429
chr5	132126664	132127299	636	17	0.0919458	0.0197909	0.0721549	67.9428
chr16	36046058	36046565	508	15	0.124276	0.0262274	0.0980488	67.9426
chr12	78975942	78978623	2682	18	0.256006	0.078149	0.177857	67.9421
chr3	41295247	41296152	906	17	0.139471	0.0400893	0.0993814	67.942
chr16	78577127	78577796	670	16	0.132711	0.0283416	0.104369	67.9411
chr15	57984228	57985068	841	19	0.217358	0.0976348	0.119723	67.9399
chr12	13127284	13127780	497	14	0.133308	0.0337309	0.0995767	67.9398
chr13	94514038	94516210	2173	19	0.175117	0.0400221	0.135095	67.9394
chr2	74209969	74210570	602	11	0.262375	0.0675428	0.194832	67.9394
chr13	41636180	41638333	2154	17	0.219222	0.0538141	0.165408	67.9394
chr15	64341497	64342282	786	14	0.207961	0.0482047	0.159756	67.9387
chr2	29442997	29443384	388	10	0.22315	0.0487162	0.174434	67.9383
chr14	51985783	51986172	390	18	0.0467575	0.00770093	0.0390565	67.9383
chr8	106853175	106854157	983	18	0.117332	0.0213575	0.0959746	67.936
chr3	103370622	103371125	504	14	0.165504	0.039638	0.125866	67.9354
chr9	99529521	99532004	2484	18	0.209835	0.0617858	0.14805	67.9354
chr9	31584737	31585973	1237	19	0.150561	0.0511895	0.0993719	67.9354
chr13	67547713	67549453	1741	15	0.238209	0.061686	0.176523	67.9353
chr5	18086770	18088703	1934	17	0.149641	0.0283228	0.121318	67.9353
chr5	150403285	150404129	845	17	0.129682	0.0414618	0.0882198	67.9352
chr4	120600011	120600947	937	15	0.15342	0.0325161	0.120904	67.935
chr2	84484853	84485326	474	19	0.0830408	0.0231914	0.0598493	67.9348
chr1	40885760	40886237	478	13	0.157506	0.0396531	0.117853	67.9347
chr9	65152336	65153519	1184	17	0.193522	0.0446686	0.148853	67.9346
chr9	66146957	66148033	1077	17	0.145046	0.0470415	0.0980045	67.9345
chr6	141771655	141772105	451	12	0.151776	0.0299502	0.121825	67.9341
chr3	88567695	88568581	887	16	0.128596	0.0164493	0.112146	67.9336
chr9	35463903	35465403	1501	14	0.26489	0.0530176	0.211873	67.9331
chr1	106662812	106663788	977	13	0.231013	0.0495422	0.181471	67.9331
chr16	63383950	63386182	2233	19	0.164327	0.0448002	0.119527	67.9331
chr1	186438621	186440000	1380	16	0.190931	0.0512208	0.139711	67.9329
chr1	190801509	190802911	1403	17	0.139715	0.0307587	0.108956	67.9329
chr14	33467117	33468238	1122	14	0.236408	0.0400466	0.196361	67.9321
chr2	13045603	13046605	1003	16	0.147753	0.0381935	0.109559	67.932
chr9	63568157	63568743	587	12	0.188341	0.0299844	0.158357	67.931
chr4	44570870	44571732	863	18	0.139239	0.0410585	0.0981808	67.9309
chr3	88745257	88745753	497	15	0.0996583	0.0131193	0.086539	67.9306
chr12	118488001	118488820	820	14	0.203454	0.0382894	0.165165	67.9306
chr1	38450728	38451252	525	13	0.200363	0.0518658	0.148497	67.93
chr2	144312196	144313124	929	20	0.0823946	0.0186156	0.063779	67.9295
chr9	44777562	44778172	611	16	0.12542	0.0229226	0.102497	67.9289
chr15	87041161	87042322	1162	14	0.207038	0.0456779	0.16136	67.9287
chr1	77975435	77976118	684	21	0.0758059	0.0266247	0.0491813	67.9282
chr8	5217525	5218068	544	17	0.0537838	0.00656274	0.047221	67.9279
chr1	154416195	154416966	772	21	0.0750533	0.0254782	0.0495751	67.9279
chr11	109110130	109110925	796	19	0.0856597	0.0146452	0.0710146	67.9276
chr7	121766784	121767490	707	22	0.0736652	0.0195059	0.0541592	67.9276
chr15	58314821	58315450	630	17	0.085515	0.0187263	0.0667887	67.9272
chr7	34818972	34819418	447	13	0.198054	0.0557016	0.142353	67.9262
chr9	14901648	14902445	798	16	0.146942	0.0312581	0.115684	67.926
chr5	110559628	110560260	633	10	0.276015	0.0457445	0.230271	67.9259
chr19	59072564	59073573	1010	15	0.219738	0.0573155	0.162423	67.9254
chr1	184303143	184304206	1064	18	0.083223	0.00735236	0.0758707	67.9254
chr15	59182443	59183483	1041	17	0.186414	0.0577337	0.12868	67.9252
chr2	170327561	170328573	1013	21	0.0792215	0.0212066	0.0580149	67.9251
chr3	130616236	130616895	660	11	0.212536	0.0307016	0.181835	67.925
chr12	107623506	107624625	1120	17	0.164653	0.0355511	0.129102	67.9247
chr8	70545452	70546790	1339	15	0.20836	0.0363106	0.17205	67.9245
chr9	20584046	20585548	1503	19	0.170655	0.0419429	0.128712	67.9245
chr1	77539948	77540300	353	12	0.209453	0.0496006	0.159852	67.9235
chr11	70730424	70731433	1010	18	0.148715	0.0417781	0.106937	67.9229
chr2	178794546	178795555	1010	14	0.213906	0.0429806	0.170925	67.9224
chr8	109786742	109787575	834	12	0.300483	0.0617667	0.238716	67.9213
chr10	45632571	45633947	1377	18	0.168731	0.0519979	0.116734	67.9207
chr2	9593523	9594579	1057	22	0.0870219	0.0214096	0.0656122	67.9207
chr12	69392858	69393366	509	15	0.134482	0.03289	0.101592	67.9206
chr19	25460889	25461783	895	17	0.168926	0.0520739	0.116852	67.9206
chr10	116713533	116714428	896	15	0.145909	0.0263497	0.119559	67.9204
chr10	60626253	60626977	725	13	0.129093	0.0116603	0.117433	67.92
chr8	104974099	104974995	897	13	0.196834	0.0342449	0.162589	67.9194
chr15	10635991	10637017	1027	13	0.157733	0.0392387	0.118495	67.9181
chr8	13166670	13168740	2071	19	0.180382	0.0479794	0.132403	67.918
chr11	53105969	53106994	1026	13	0.275496	0.0735302	0.201966	67.918
chr4	97605392	97606215	824	12	0.170572	0.0224431	0.148129	67.918
chr9	22644065	22645798	1734	18	0.171815	0.0384282	0.133387	67.9177
chr3	97585897	97586349	453	14	0.159017	0.0459286	0.113088	67.9165
chr9	49552628	49554144	1517	14	0.221254	0.0342169	0.187038	67.9158
chr2	102173921	102174786	866	18	0.103344	0.0211232	0.0822209	67.9157
chr16	96852139	96852373	235	12	0.192888	0.0470836	0.145805	67.9157
chr12	17642551	17643874	1324	15	0.137309	0.00926613	0.128043	67.9149
chr1	176224696	176225413	718	17	0.153761	0.0473984	0.106363	67.9136
chr2	181149706	181150239	534	17	0.109606	0.0323878	0.0772184	67.913
chr7	49535672	49536075	404	17	0.0934607	0.0238666	0.0695942	67.9128
chr17	80177681	80178226	546	18	0.0745152	0.0166503	0.0578649	67.9127
chr3	27526501	27527334	834	11	0.289007	0.0632256	0.225782	67.9126
chr15	98003154	98003399	246	21	0.0294865	0.00633961	0.0231469	67.912
chr5	132220391	132220857	467	12	0.223255	0.060718	0.162537	67.912
chr8	48622494	48623186	693	13	0.176626	0.0308117	0.145815	67.9107
chr18	60988187	60989010	824	13	0.223138	0.0565398	0.166598	67.9104
chr8	4345962	4346567	606	19	0.0746735	0.0125259	0.0621476	67.9098
chr6	149308247	149309177	931	16	0.162924	0.0348767	0.128047	67.9098
chr17	15359092	15361452	2361	17	0.148768	0.0270434	0.121725	67.9092
chr12	33277611	33279001	1391	17	0.188504	0.0501931	0.138311	67.9091
chr7	79135744	79137134	1391	18	0.153278	0.041435	0.111843	67.9084
chr9	26859353	26860255	903	17	0.1891	0.0548184	0.134281	67.9082
chr15	59903134	59904291	1158	19	0.12399	0.0279645	0.0960253	67.9079
chr11	103759547	103760542	996	18	0.138948	0.0419991	0.0969489	67.9066
chr9	42053483	42054173	691	13	0.19866	0.0517334	0.146927	67.9059
chr9	31324127	31325539	1413	15	0.200476	0.041263	0.159213	67.9058
chr6	40037332	40039601	2270	17	0.154789	0.0288929	0.125896	67.9057
chr13	55754330	55754763	434	15	0.0882678	0.0128237	0.0754441	67.9057
chr13	10033932	10034461	530	13	0.177449	0.0467913	0.130658	67.9054
chr1	135533384	135534436	1053	15	0.173927	0.0422434	0.131683	67.9051
chr9	95329657	95330327	671	16	0.137582	0.0323554	0.105226	67.9048
chr1	169848499	169849582	1084	16	0.197176	0.0476482	0.149527	67.9046
chr7	110798283	110798991	709	18	0.135298	0.0461244	0.0891734	67.9044
chr2	156556483	156556951	469	11	0.269617	0.0567104	0.212907	67.903
chr2	32445089	32446841	1753	13	0.375089	0.101374	0.273715	67.9022
chr12	81497013	81498808	1796	16	0.143962	0.0269731	0.116989	67.9021
chr19	53008223	53009248	1026	17	0.165357	0.0463689	0.118989	67.902
chr13	21170993	21171470	478	18	0.0871877	0.0207498	0.066438	67.9016
chr16	11047620	11048712	1093	16	0.171848	0.0383277	0.13352	67.9015
chr10	83906473	83907378	906	15	0.151465	0.0368675	0.114598	67.9012
chr5	140657781	140658381	601	15	0.166498	0.0485929	0.117905	67.9009
chr7	72654368	72654743	376	16	0.045294	0.0124942	0.0327998	67.9002
chr10	77133166	77134349	1184	16	0.186782	0.0606573	0.126125	67.8998
chr8	66047959	66049338	1380	16	0.216929	0.0496299	0.167299	67.8988
chr2	126746039	126746682	644	14	0.136198	0.0217421	0.114456	67.8987
chr8	41397131	41397666	536	12	0.150407	0.0199789	0.130429	67.8985
chr15	81607015	81609096	2082	14	0.381102	0.114885	0.266217	67.8984
chr11	4607578	4609449	1872	16	0.23274	0.0552708	0.177469	67.8983
chr7	19151313	19152101	789	20	0.171439	0.0614745	0.109964	67.898
chr14	31324295	31324878	584	15	0.172133	0.049646	0.122487	67.898
chr16	70562511	70563400	890	13	0.184802	0.0441784	0.140624	67.897
chr13	104118765	104119812	1048	17	0.126538	0.0264712	0.100067	67.8965
chr2	164992320	164992721	402	12	0.218901	0.0563752	0.162525	67.8961
chr16	36490068	36491035	968	18	0.133062	0.0294974	0.103564	67.8959
chr4	59875150	59877186	2037	16	0.207355	0.0444898	0.162865	67.8957
chr14	11690043	11691495	1453	14	0.253582	0.0645637	0.189018	67.895
chr15	80919913	80921013	1101	15	0.165004	0.0314138	0.13359	67.8943
chr19	21275790	21277101	1312	12	0.354096	0.0806978	0.273399	67.8936
chr17	50803008	50803655	648	12	0.222592	0.0332842	0.189308	67.8933
chr7	127934292	127935059	768	17	0.135065	0.0328979	0.102167	67.8932
chr2	61453215	61454316	1102	18	0.0951164	0.0211655	0.0739509	67.8927
chr13	56950543	56951394	852	16	0.144837	0.0304547	0.114382	67.8925
chr1	136342402	136343266	865	11	0.316207	0.0565145	0.259693	67.8922
chr5	117303702	117304351	650	16	0.109762	0.0273436	0.0824185	67.8917
chr5	93043786	93044084	299	20	0.0261018	0.00376158	0.0223402	67.8913
chr4	85587643	85589477	1835	17	0.133135	0.0214522	0.111683	67.8912
chr4	80921038	80923246	2209	13	0.356754	0.0842064	0.272548	67.8905
chr4	147978354	147979776	1423	20	0.09065	0.017339	0.073311	67.8904
chr3	56009229	56010256	1028	20	0.135732	0.0528292	0.0829033	67.8904
chr15	82950515	82951388	874	16	0.251508	0.0954473	0.156061	67.8902
chr5	24549783	24550952	1170	17	0.152486	0.0405531	0.111933	67.8902
chr18	54595744	54596780	1037	15	0.235237	0.0657772	0.169459	67.8901
chr12	107729176	107729983	808	22	0.0754963	0.0212055	0.0542907	67.8898
chr2	69556490	69557421	932	16	0.210461	0.0473134	0.163148	67.8896
chr2	5288033	5289074	1042	16	0.161861	0.0281347	0.133727	67.8877
chr19	6435613	6436724	1112	18	0.159951	0.0382093	0.121742	67.8876
chr16	91177142	91178010	869	19	0.129591	0.0381201	0.0914709	67.8871
chr12	8838014	8838859	846	17	0.109691	0.025685	0.0840055	67.8863
chr5	115498065	115498904	840	14	0.177742	0.0391988	0.138543	67.8862
chr18	90558360	90559246	887	22	0.0493268	0.00693572	0.0423911	67.8857
chr15	62632015	62634162	2148	16	0.152577	0.0293762	0.123201	67.8856
chr8	46975665	46976114	450	15	0.0811287	0.0104613	0.0706673	67.8853
chr4	108406318	108406543	226	20	0.0311945	0.00924565	0.0219488	67.8851
chr10	90983141	90984052	912	13	0.222536	0.0557674	0.166769	67.884
chr3	8857187	8857264	78	10	0.152789	0.052258	0.100531	67.8824
chr11	100284018	100285196	1179	19	0.10433	0.0238376	0.080492	67.8821
chr4	105583719	105585137	1419	17	0.229487	0.0675791	0.161908	67.8817
chr10	94525875	94526553	679	15	0.221479	0.0798959	0.141583	67.8815
chr16	76079146	76080673	1528	16	0.231655	0.0704999	0.161155	67.8814
chr14	31353769	31354573	805	16	0.199611	0.0446456	0.154966	67.8809
chr17	24708134	24708887	754	19	0.0769971	0.0206355	0.0563616	67.8808
chr8	115210013	115210841	829	16	0.15901	0.0426685	0.116341	67.8797
chr3	8866729	8867472	744	12	0.259042	0.0731252	0.185917	67.8793
chr4	99091633	99094179	2547	17	0.255191	0.0655365	0.189655	67.8785
chr13	95281028	95281667	640	13	0.328519	0.0946302	0.233888	67.8783
chr4	83956150	83957265	1116	21	0.110663	0.0325143	0.0781483	67.8782
chr6	100788601	100790336	1736	18	0.164447	0.042517	0.12193	67.878
chr8	107939856	107940778	923	20	0.175212	0.0653339	0.109878	67.8776
chr1	84614235	84615004	770	16	0.14252	0.0276541	0.114866	67.8775
chr13	37894511	37895450	940	13	0.244944	0.054861	0.190083	67.8773
chr8	119363456	119364744	1289	17	0.119991	0.0276769	0.0923137	67.8764
chr13	6249362	6249454	93	18	0.084949	0.0261131	0.0588359	67.8755
chr18	6083262	6085052	1791	16	0.221147	0.0504848	0.170662	67.8746
chr3	119865451	119866227	777	14	0.186556	0.0419284	0.144628	67.8744
chr8	64606192	64607289	1098	17	0.166233	0.0316365	0.134596	67.8737
chr9	32067295	32069395	2101	13	0.337307	0.0682934	0.269014	67.8736
chr1	78233988	78235195	1208	19	0.122429	0.025309	0.0971197	67.8731
chr9	108308579	108310406	1828	16	0.282157	0.0782935	0.203863	67.8726
chr3	145736629	145737714	1086	16	0.126742	0.0169593	0.109782	67.8723
chr2	9943486	9944554	1069	17	0.136507	0.0235684	0.112938	67.8723
chr10	128241589	128241916	328	15	0.13652	0.0446893	0.0918307	67.8708
chr13	99990146	99990817	672	16	0.115946	0.0255389	0.0904067	67.8708
chr2	66205585	66206740	1156	16	0.193487	0.0543976	0.13909	67.8705
chr13	113693529	113695062	1534	21	0.104845	0.0241217	0.0807233	67.8697
chr7	143376520	143377925	1406	19	0.151422	0.0450199	0.106402	67.8697
chr15	82960195	82960947	753	13	0.162102	0.0159509	0.146151	67.8696
chr2	168872578	168873183	606	18	0.0807065	0.022029	0.0586775	67.8685
chr8	71594683	71595514	832	18	0.116768	0.0330355	0.0837325	67.868
chr12	88836340	88837892	1553	15	0.235652	0.053546	0.182106	67.8679
chr14	58290342	58290915	574	14	0.205595	0.0554109	0.150184	67.8672
chr12	117135266	117137331	2066	17	0.211682	0.0559384	0.155743	67.8672
chr8	70864799	70865139	341	22	0.0493684	0.0137222	0.0356462	67.8672
chr9	74388823	74389871	1049	19	0.119812	0.0308914	0.0889206	67.8663
chr4	15282137	15283382	1246	16	0.134035	0.0212961	0.112738	67.8663
chr2	35547024	35547978	955	14	0.188369	0.0406683	0.147701	67.8652
chr8	24526668	24527322	655	17	0.0794715	0.0126397	0.0668318	67.8648
chr9	32075991	32077326	1336	14	0.286858	0.0654908	0.221367	67.8644
chr12	82352474	82353887	1414	14	0.228257	0.0451614	0.183096	67.8635
chr16	9683513	9684824	1312	19	0.118387	0.0254309	0.092956	67.8632
chr3	105215020	105216067	1048	15	0.169829	0.0379511	0.131878	67.8624
chr4	45800935	45801575	641	16	0.131382	0.0373427	0.0940393	67.8622
chr11	80983058	80983750	693	16	0.136951	0.0374779	0.0994733	67.862
chr13	44919129	44920205	1077	17	0.182321	0.0563711	0.12595	67.8617
chr9	35539046	35540134	1089	18	0.164132	0.0553161	0.108816	67.8616
chr15	80387808	80389020	1213	19	0.101632	0.02092	0.0807124	67.8602
chr12	109557648	109558500	853	14	0.154522	0.0384023	0.11612	67.8598
chr11	102766879	102768350	1472	17	0.197153	0.0538572	0.143296	67.8597
chr3	89512878	89513525	648	14	0.135901	0.0312876	0.104613	67.8593
chr2	156778504	156779448	945	17	0.129854	0.0301409	0.0997132	67.8587
chr1	155442714	155443750	1037	18	0.124354	0.0345709	0.089783	67.8586
chr6	121014647	121015258	612	17	0.135758	0.0437337	0.0920247	67.8583
chr15	39364462	39365708	1247	15	0.254089	0.0730521	0.181036	67.857
chr4	107634556	107635692	1137	16	0.172244	0.0385076	0.133736	67.8569
chrX	11978687	11980005	1319	18	0.178695	0.0445203	0.134174	67.8568
chr5	25705953	25706469	517	13	0.195725	0.0443577	0.151368	67.8567
chr14	25004671	25006162	1492	17	0.175316	0.0460705	0.129246	67.8565
chr6	114187326	114189714	2389	18	0.167169	0.0389171	0.128252	67.8562
chr19	55589792	55590355	564	12	0.212221	0.0325666	0.179655	67.8558
chrX	71054364	71056178	1815	16	0.246618	0.0612151	0.185403	67.8558
chr7	27317239	27318971	1733	19	0.137466	0.026052	0.111414	67.8551
chr11	46279838	46280289	452	16	0.0746911	0.0131607	0.0615303	67.8548
chr1	187878664	187879467	804	14	0.241461	0.0731105	0.16835	67.8547
chr18	7900933	7902610	1678	14	0.280911	0.0706459	0.210266	67.8542
chr2	103216834	103217885	1052	17	0.127893	0.0249703	0.102922	67.8539
chr4	40846971	40848476	1506	17	0.187527	0.0436196	0.143907	67.8537
chr12	51773938	51774772	835	19	0.134199	0.0368555	0.0973434	67.8532
chr14	101460944	101461460	517	11	0.221308	0.0351348	0.186173	67.8532
chr2	172974492	172975474	983	19	0.121524	0.0294867	0.092037	67.8531
chr14	69951093	69951716	624	14	0.178892	0.0350157	0.143877	67.8524
chr3	154103004	154104538	1535	16	0.13394	0.0254719	0.108468	67.8517
chr6	128189016	128189620	605	14	0.199775	0.0561575	0.143618	67.8514
chr8	122154405	122155381	977	15	0.133127	0.0238594	0.109268	67.8513
chr14	36052239	36054344	2106	18	0.198973	0.056323	0.14265	67.8512
chr14	48899657	48901104	1448	16	0.157159	0.0313039	0.125855	67.851
chr7	35312499	35313614	1116	12	0.287301	0.0437923	0.243509	67.8498
chr17	6478001	6479111	1111	15	0.168324	0.0264165	0.141907	67.8492
chr5	134871762	134873180	1419	19	0.132539	0.0355249	0.0970138	67.8492
chr16	65531606	65532292	687	14	0.185756	0.0631802	0.122576	67.8489
chr14	105889619	105890649	1031	14	0.249919	0.0597073	0.190211	67.8481
chr8	118415479	118415861	383	12	0.19797	0.0445941	0.153376	67.848
chr15	4084868	4086526	1659	17	0.253575	0.0759667	0.177608	67.8479
chr9	70499776	70501429	1654	14	0.33733	0.0871448	0.250186	67.8474
chr5	99921919	99923236	1318	19	0.124601	0.0275541	0.0970466	67.847
chr6	88829213	88829903	691	16	0.118871	0.0278186	0.0910519	67.846
chr15	30567845	30569822	1978	16	0.255957	0.0549707	0.200986	67.8455
chr13	29423738	29425022	1285	17	0.117455	0.0174184	0.100036	67.8455
chr1	166403076	166405156	2081	19	0.162697	0.0312512	0.131446	67.8454
chr15	25769264	25770436	1173	17	0.1777	0.0488104	0.12889	67.8452
chr4	119489315	119490122	808	18	0.207218	0.0829189	0.124299	67.8445
chr5	124939459	124940557	1099	17	0.155617	0.0346607	0.120957	67.8441
chr16	32361354	32363293	1940	13	0.237489	0.0261989	0.21129	67.8439
chr5	76080406	76081210	805	21	0.10659	0.0370779	0.0695124	67.8435
chr3	89652979	89653955	977	18	0.16365	0.0583217	0.105329	67.8429
chr1	34783972	34785161	1190	19	0.140148	0.0337127	0.106435	67.8427
chr12	99609639	99610336	698	18	0.10094	0.0259924	0.0749478	67.8408
chr16	12865839	12866346	508	10	0.288837	0.0360545	0.252782	67.8403
chr15	43257546	43260032	2487	14	0.297956	0.0604861	0.23747	67.84
chr2	52012729	52013679	951	14	0.186318	0.0433916	0.142926	67.8399
chr9	35048572	35049669	1098	17	0.199135	0.063601	0.135534	67.8398
chr7	136863567	136864942	1376	19	0.150887	0.0475696	0.103318	67.8397
chr6	33332885	33334181	1297	18	0.168201	0.0358515	0.132349	67.8395
chr16	13679157	13680664	1508	13	0.328976	0.0717674	0.257209	67.8392
chr14	62762787	62764809	2023	15	0.267493	0.0581903	0.209303	67.8391
chr8	84131982	84132621	640	17	0.143472	0.036796	0.106676	67.8384
chr7	105519133	105519876	744	14	0.201776	0.0537863	0.147989	67.8378
chr19	14475563	14477767	2205	15	0.181304	0.0347497	0.146555	67.8372
chr3	51905818	51906497	680	13	0.302944	0.0998248	0.203119	67.8367
chr5	104107673	104108695	1023	17	0.194138	0.054692	0.139446	67.8366
chr11	62162482	62163118	637	11	0.282457	0.0528771	0.22958	67.8365
chr9	15206678	15207815	1138	17	0.14338	0.0318796	0.111501	67.8363
chr11	57097902	57099173	1272	16	0.119465	0.0107925	0.108672	67.8359
chr16	51700625	51701478	854	18	0.124965	0.0380343	0.0869303	67.8351
chr5	28146605	28148409	1805	16	0.26445	0.0859589	0.178491	67.8347
chr8	24256134	24256752	619	18	0.0971688	0.0283249	0.0688439	67.8333
chr16	34403039	34403966	928	15	0.167072	0.0347773	0.132295	67.833
chr7	30292515	30293462	948	14	0.279247	0.0875227	0.191725	67.8324
chr10	21916561	21917472	912	17	0.122083	0.0224972	0.0995855	67.8319
chr9	29589777	29591875	2099	18	0.177721	0.051199	0.126522	67.8314
chr10	111547630	111548444	815	19	0.152093	0.0629599	0.0891336	67.8308
chr11	78195637	78197495	1859	16	0.25397	0.0657749	0.188195	67.8304
chr5	120525516	120526116	601	16	0.0930419	0.01763	0.0754119	67.8303
chr6	108572687	108573515	829	16	0.186754	0.0640155	0.122739	67.8301
chr4	53297181	53297878	698	15	0.170771	0.0476827	0.123089	67.83
chr5	99371611	99372649	1039	15	0.182104	0.0427122	0.139392	67.8296
chr15	12744182	12744867	686	16	0.189943	0.0707602	0.119183	67.8292
chr1	39896540	39897659	1120	17	0.186126	0.0525296	0.133596	67.8287
chr15	18830600	18832024	1425	18	0.1551	0.0425383	0.112561	67.8286
chr5	92169212	92170382	1171	15	0.200354	0.0536467	0.146707	67.8271
chr5	88677527	88678186	660	13	0.172533	0.0302418	0.142291	67.8269
chr4	80834923	80835573	651	13	0.166198	0.0347222	0.131476	67.8266
chr7	40077444	40078610	1167	17	0.107426	0.018868	0.0885581	67.8261
chr10	44730701	44731203	503	13	0.25583	0.0719451	0.183885	67.8253
chr1	190270974	190271319	346	15	0.215952	0.0810054	0.134946	67.8252
chr8	83923931	83924359	429	19	0.0942675	0.0300722	0.0641953	67.8252
chr8	121225962	121226888	927	17	0.150197	0.0359216	0.114275	67.8249
chr9	118523599	118524323	725	15	0.169862	0.0419305	0.127932	67.8245
chr5	147993012	147993576	565	15	0.141484	0.0290766	0.112408	67.8242
chr14	118816817	118817268	452	17	0.1029	0.0295024	0.0733979	67.8237
chr7	140001709	140003376	1668	17	0.172683	0.0398388	0.132844	67.8227
chr12	8588371	8588672	302	22	0.0279936	0.00499971	0.0229939	67.8224
chr17	34999720	35000270	551	19	0.083949	0.0263726	0.0575763	67.822
chr15	31986992	31988767	1776	17	0.14506	0.0310883	0.113972	67.8214
chr2	172245181	172246176	996	21	0.0790676	0.0206513	0.0584163	67.8208
chr16	28617700	28619129	1430	18	0.100148	0.0103618	0.089786	67.8205
chr1	189946783	189948023	1241	18	0.139594	0.0317913	0.107803	67.82
chr2	59561219	59561815	597	13	0.192754	0.0425316	0.150223	67.8197
chr7	112994589	112995351	763	17	0.111378	0.0204088	0.0909688	67.8186
chr15	103135308	103135902	595	18	0.151536	0.052576	0.0989596	67.8186
chr14	121239065	121240076	1012	18	0.0811895	0.010571	0.0706184	67.817
chr2	94363931	94364816	886	15	0.188807	0.0435349	0.145272	67.8164
chr2	167352519	167353678	1160	15	0.175579	0.0414523	0.134127	67.8164
chr7	43593810	43595901	2092	18	0.188581	0.0455417	0.14304	67.8161
chr4	99255431	99256263	833	15	0.115428	0.0223467	0.093081	67.8159
chr7	99862810	99864034	1225	17	0.179433	0.0425402	0.136893	67.8158
chr2	160603299	160603993	695	11	0.227641	0.0359898	0.191651	67.8149
chr11	57140027	57140830	804	16	0.11919	0.027066	0.0921238	67.8149
chr1	39691173	39692014	842	16	0.138968	0.0294441	0.109523	67.8149
chr3	108975034	108976235	1202	19	0.140569	0.0417465	0.0988223	67.8144
chr16	36063571	36064691	1121	17	0.148582	0.0304766	0.118106	67.8139
chr9	67593441	67594553	1113	18	0.131917	0.0326071	0.0993095	67.8134
chr11	118032869	118033911	1043	19	0.109513	0.0256673	0.0838452	67.8132
chr2	155701311	155701879	569	20	0.0612614	0.0143057	0.0469557	67.8126
chr13	47192460	47193648	1189	15	0.220372	0.0563003	0.164072	67.8114
chr5	8711942	8712084	143	11	0.0601882	0.0112721	0.0489161	67.8108
chr11	86610056	86611542	1487	15	0.165593	0.0248458	0.140747	67.8108
chr11	57451110	57451463	354	11	0.184134	0.0288261	0.155308	67.8103
chr6	50091998	50092580	583	16	0.122551	0.0283529	0.0941978	67.8103
chr19	17868063	17868393	331	14	0.0937229	0.0172563	0.0764666	67.8103
chr1	134722855	134723801	947	14	0.16604	0.0313092	0.134731	67.8099
chr3	27439874	27440581	708	21	0.0762734	0.022906	0.0533674	67.8092
chr5	144488375	144490243	1869	19	0.13492	0.0291213	0.105799	67.8085
chr6	5505847	5506517	671	14	0.0824931	0.0113564	0.0711367	67.8071
chr10	39854741	39855968	1228	15	0.184097	0.0217869	0.16231	67.8071
chr11	80331401	80332257	857	12	0.299875	0.0840641	0.215811	67.8071
chr11	117498435	117498966	532	12	0.288211	0.0956668	0.192544	67.8052
chr5	148750044	148750543	500	12	0.230149	0.0475429	0.182606	67.805
chr6	146375542	146378031	2490	20	0.0675617	0.0178241	0.0497376	67.8048
chr19	10805843	10806573	731	16	0.18981	0.0578173	0.131993	67.8046
chr8	88883724	88884390	667	18	0.133486	0.0529604	0.0805251	67.8037
chr17	86449045	86450789	1745	17	0.191116	0.0376605	0.153455	67.8034
chr1	38508025	38508847	823	16	0.139776	0.0294265	0.110349	67.8028
chr8	117787242	117787974	733	19	0.0792832	0.0194621	0.0598211	67.8026
chr2	18111364	18113057	1694	14	0.279863	0.0683873	0.211476	67.8013
chr15	83047995	83048911	917	16	0.111003	0.00988868	0.101115	67.8002
chr17	56229322	56230256	935	16	0.163817	0.0325475	0.13127	67.8001
chr1	73397140	73398534	1395	17	0.128279	0.0239649	0.104315	67.7987
chr2	59598248	59599040	793	13	0.232482	0.0631211	0.169361	67.7986
chr18	84308923	84309500	578	17	0.100035	0.0234624	0.0765725	67.7978
chr10	62042829	62043540	712	19	0.123761	0.0421367	0.0816245	67.797
chr4	100275786	100277643	1858	19	0.165405	0.0477506	0.117654	67.797
chr6	28188088	28188611	524	17	0.0818376	0.0158937	0.0659439	67.7966
chr10	60394297	60395318	1022	18	0.109898	0.0247661	0.0851318	67.7947
chr9	116272226	116273354	1129	14	0.192963	0.0218999	0.171063	67.7945
chr16	58460530	58461092	563	16	0.0822011	0.00939694	0.0728042	67.7941
chr10	18114331	18115379	1049	12	0.272086	0.0458082	0.226278	67.7941
chr3	9738096	9738302	207	11	0.0968334	0.0231588	0.0736746	67.794
chr3	122600259	122601788	1530	15	0.219333	0.0414443	0.177889	67.7933
chr9	122287178	122288035	858	14	0.207458	0.0446144	0.162843	67.793
chr8	69757466	69758756	1291	16	0.219003	0.0517598	0.167244	67.793
chr8	83565689	83566461	773	13	0.198042	0.0472873	0.150754	67.7926
chr9	96618817	96621664	2848	14	0.369613	0.0891264	0.280486	67.7914
chr2	118719618	118720289	672	19	0.0923767	0.0261067	0.0662701	67.791
chr13	111291438	111291943	506	14	0.163918	0.0398786	0.124039	67.7891
chr10	80184743	80185421	679	20	0.0922551	0.0255175	0.0667376	67.7888
chr3	10238895	10240191	1297	18	0.122724	0.0216262	0.101098	67.7883
chr17	11692256	11693336	1081	16	0.171819	0.0393328	0.132486	67.7882
chr12	13483776	13484692	917	20	0.0879097	0.0203431	0.0675666	67.7879
chr5	21974375	21975582	1208	13	0.20875	0.0423425	0.166407	67.7875
chr13	43255417	43256263	847	14	0.187967	0.032242	0.155725	67.7861
chr16	11017691	11019025	1335	18	0.141218	0.034517	0.106701	67.7858
chr16	29273460	29273720	261	18	0.051883	0.0107563	0.0411268	67.7857
chr1	77484291	77485851	1561	17	0.175791	0.0362224	0.139569	67.7853
chr19	57689128	57689878	751	17	0.107843	0.0206996	0.0871436	67.785
chr4	118605880	118606595	716	18	0.0851924	0.0154933	0.0696991	67.785
chr5	49986002	49987672	1671	18	0.102713	0.0154395	0.0872731	67.7845
chr6	138014854	138015541	688	16	0.121308	0.0285518	0.0927565	67.7845
chr3	19134649	19135310	662	15	0.173124	0.0433083	0.129815	67.7841
chr9	70194696	70195143	448	12	0.148807	0.0179937	0.130814	67.784
chr13	54645504	54646258	755	12	0.21619	0.0352672	0.180922	67.7836
chr5	122704130	122705054	925	15	0.154479	0.0337388	0.12074	67.7833
chr15	66267463	66268435	973	17	0.128818	0.029429	0.0993894	67.7831
chr2	9945595	9947024	1430	16	0.192067	0.0353261	0.15674	67.7831
chr19	28676639	28677626	988	19	0.123643	0.0309023	0.0927405	67.7815
chr19	53452977	53453924	948	17	0.121055	0.0274211	0.0936339	67.7814
chr2	164551945	164552805	861	15	0.168552	0.0385714	0.12998	67.7806
chr11	62428031	62429166	1136	18	0.15609	0.0367204	0.119369	67.7805
chr6	118067323	118068028	706	13	0.245397	0.072701	0.172696	67.7802
chr17	29193385	29194869	1485	17	0.136141	0.024978	0.111163	67.7797
chr4	52721744	52722501	758	20	0.0959586	0.0292799	0.0666788	67.7794
chr17	6793953	6794907	955	19	0.160591	0.060787	0.0998042	67.7793
chr12	107897713	107898404	692	17	0.0842643	0.0188301	0.0654342	67.7788
chr15	73884565	73885430	866	13	0.221042	0.0424074	0.178635	67.7775
chr13	46221924	46222803	880	15	0.137607	0.0213962	0.116211	67.7772
chr8	61243472	61244511	1040	16	0.187756	0.0507142	0.137041	67.7771
chr12	83875459	83877858	2400	19	0.169512	0.0440148	0.125497	67.7771
chr6	143161327	143161777	451	18	0.0950276	0.0282307	0.0667969	67.7766
chr18	76229707	76230559	853	15	0.149776	0.0330429	0.116733	67.7756
chr4	139842267	139842858	592	16	0.0833401	0.0138622	0.0694779	67.7755
chr11	89706583	89708332	1750	15	0.181406	0.0341296	0.147276	67.7754
chr15	76333111	76333566	456	21	0.0719534	0.0277621	0.0441913	67.7752
chr7	45034509	45034976	468	14	0.130789	0.0251548	0.105634	67.7751
chr6	98205064	98206552	1489	19	0.138489	0.0347727	0.103717	67.7739
chr3	116392466	116392981	516	14	0.127608	0.0357393	0.0918682	67.7739
chr7	45857998	45859022	1025	20	0.10137	0.0245177	0.0768525	67.7737
chr4	59752870	59753720	851	21	0.0876959	0.0248704	0.0628255	67.7734
chr11	35567813	35568579	767	16	0.104478	0.0209372	0.0835409	67.7733
chr8	68953917	68954539	623	14	0.159164	0.0253064	0.133858	67.7729
chr18	54003057	54003923	867	20	0.0931494	0.0236061	0.0695432	67.7728
chr7	136484510	136485856	1347	17	0.180087	0.0420173	0.13807	67.7726
chr11	94056023	94057077	1055	12	0.277182	0.0402576	0.236924	67.7719
chr17	36847851	36849055	1205	15	0.175339	0.032851	0.142488	67.7718
chr4	151360877	151361510	634	17	0.12627	0.0414526	0.0848172	67.7714
chr7	98654509	98655342	834	11	0.196692	0.0153667	0.181325	67.7712
chr6	99899389	99899926	538	16	0.113091	0.0388822	0.0742092	67.7702
chr9	47247519	47249428	1910	17	0.247	0.0660257	0.180974	67.7699
chr1	117488818	117489235	418	21	0.0470904	0.0112281	0.0358624	67.7693
chr8	106443210	106444202	993	19	0.117961	0.0372706	0.0806903	67.7689
chr11	80813916	80814459	544	18	0.10233	0.033912	0.0684176	67.7688
chr8	39042194	39044012	1819	15	0.221816	0.0487777	0.173038	67.7682
chr19	32252182	32253988	1807	19	0.228563	0.0618734	0.16669	67.7677
chr10	26884688	26885790	1103	15	0.140218	0.028626	0.111592	67.7674
chr10	126173311	126173831	521	15	0.0987791	0.0184765	0.0803026	67.7673
chr9	60570570	60572221	1652	18	0.145987	0.0255826	0.120405	67.7667
chr13	91661483	91662262	780	12	0.339867	0.110491	0.229376	67.7664
chr2	158449260	158451283	2024	14	0.288712	0.0760283	0.212684	67.7663
chr9	108482450	108482984	535	17	0.0799023	0.0177472	0.0621551	67.7655
chr8	124211479	124213401	1923	18	0.133943	0.0280217	0.105922	67.7652
chr13	59165336	59166426	1091	16	0.116854	0.018109	0.0987455	67.765
chr11	30262301	30264641	2341	17	0.205057	0.0537348	0.151322	67.7649
chr1	191912630	191914002	1373	15	0.300415	0.0865208	0.213894	67.7649
chr11	24759081	24759813	733	13	0.220935	0.0534514	0.167484	67.7648
chr17	4773520	4774199	680	15	0.148694	0.0292345	0.119459	67.7648
chr1	75610102	75610600	499	15	0.110626	0.0139634	0.0966625	67.7647
chr4	62872409	62873067	659	16	0.131115	0.0382252	0.0928902	67.7637
chr8	126021614	126022600	987	13	0.218789	0.0491405	0.169649	67.7629
chr6	29430681	29431455	775	16	0.0947113	0.0128421	0.0818692	67.7629
chr17	63487301	63487896	596	10	0.294491	0.0783125	0.216178	67.7627
chr4	33132394	33132730	337	13	0.166396	0.039887	0.126509	67.762
chr14	21095292	21097559	2268	19	0.164623	0.0393068	0.125317	67.7616
chr4	148268386	148268787	402	16	0.0911324	0.0220871	0.0690453	67.7608
chr10	126013053	126013525	473	15	0.0678416	0.0088518	0.0589898	67.7608
chr16	18207953	18209638	1686	19	0.157707	0.0470431	0.110664	67.7605
chr18	64422499	64423792	1294	16	0.148923	0.0297094	0.119214	67.7602
chr12	71066558	71067390	833	19	0.10711	0.0309894	0.0761203	67.7601
chr1	134323613	134324584	972	21	0.0965959	0.0273869	0.069209	67.7589
chr7	128042459	128042930	472	16	0.106711	0.0283	0.0784108	67.7587
chr4	34885566	34886375	810	13	0.163113	0.025266	0.137847	67.7584
chr10	9437968	9439723	1756	18	0.158919	0.0404369	0.118482	67.7578
chr10	60356374	60357180	807	18	0.133519	0.0327592	0.10076	67.7572
chr2	155788185	155789040	856	16	0.18491	0.057339	0.127571	67.7571
chr5	131885179	131886903	1725	15	0.258096	0.0606789	0.197417	67.7569
chr8	15128909	15129667	759	19	0.0879131	0.0225325	0.0653806	67.7569
chr9	94911795	94912572	778	17	0.168042	0.057941	0.110101	67.7568
chr13	9590568	9591993	1426	12	0.267696	0.0372861	0.23041	67.7566
chr7	123278458	123280086	1629	20	0.115193	0.0239019	0.0912912	67.7566
chr13	37942565	37944362	1798	16	0.216463	0.0556963	0.160767	67.7564
chr12	84670783	84671484	702	19	0.082132	0.0201459	0.061986	67.7563
chr10	88738572	88739436	865	16	0.102957	0.0171177	0.0858391	67.7562
chr3	86363796	86365164	1369	14	0.300683	0.0617103	0.238972	67.7561
chr11	69366055	69366442	388	21	0.0572389	0.0175216	0.0397173	67.7551
chr14	21766946	21767916	971	11	0.354319	0.0862695	0.26805	67.7547
chr16	34208517	34209443	927	17	0.148053	0.0372198	0.110833	67.7537
chr8	86746991	86748823	1833	17	0.161568	0.0301135	0.131454	67.7535
chr17	5588439	5589218	780	16	0.133542	0.0331177	0.100424	67.7534
chr1	43462874	43463641	768	15	0.265011	0.0877989	0.177212	67.7519
chr15	84708124	84709233	1110	19	0.100531	0.0199002	0.0806309	67.7516
chr5	117571015	117571704	690	21	0.0732987	0.0210446	0.0522542	67.7513
chr8	110793027	110793882	856	19	0.160728	0.0604345	0.100293	67.7508
chr10	77044719	77046200	1482	18	0.158202	0.036557	0.121645	67.7505
chr10	117631491	117632232	742	18	0.100765	0.0194856	0.0812792	67.75
chrX	61057921	61059069	1149	16	0.119895	0.0115522	0.108343	67.7498
chr10	116971045	116971888	844	15	0.141231	0.0276182	0.113613	67.7493
chr10	93599791	93600326	536	15	0.148405	0.0362462	0.112159	67.7488
chr16	59487997	59489137	1141	16	0.247052	0.078709	0.168343	67.7486
chr6	128425258	128427017	1760	20	0.158345	0.0428212	0.115524	67.7481
chr6	94084928	94086312	1385	18	0.139612	0.0402145	0.0993974	67.748
chr5	69311212	69312008	797	12	0.19485	0.0374039	0.157446	67.748
chr6	50419057	50420497	1441	20	0.149529	0.0444947	0.105034	67.748
chr8	64740606	64741062	457	13	0.25091	0.0733003	0.177609	67.7479
chr12	85524947	85526271	1325	16	0.200034	0.0407045	0.159329	67.7474
chr7	117429387	117430723	1337	14	0.281514	0.0735488	0.207965	67.7466
chr7	89965013	89965551	539	15	0.0986696	0.0136892	0.0849804	67.7463
chr15	37326341	37327617	1277	17	0.181159	0.0505815	0.130577	67.746
chr14	45816470	45816896	427	19	0.0821168	0.0231597	0.0589571	67.746
chr6	90731908	90732485	578	11	0.310647	0.071423	0.239224	67.7459
chr4	142247051	142248555	1505	17	0.215924	0.0634862	0.152438	67.7457
chr9	51865495	51866517	1023	15	0.213429	0.0577868	0.155642	67.7454
chr10	43013426	43014389	964	17	0.163466	0.0490233	0.114442	67.7452
chr1	138915248	138915729	482	13	0.248753	0.053918	0.194835	67.7449
chr3	31204004	31204511	508	16	0.0979183	0.0245196	0.0733987	67.7449
chr17	63972333	63973305	973	16	0.220038	0.0530598	0.166978	67.7447
chr2	3795913	3797358	1446	18	0.149328	0.0281732	0.121154	67.7446
chr12	73752813	73754059	1247	14	0.251175	0.0580741	0.193101	67.7445
chr13	41421735	41422685	951	18	0.0943176	0.0140571	0.0802606	67.7444
chr16	92230331	92231441	1111	16	0.154921	0.0352614	0.119659	67.7432
chr2	156232633	156234918	2286	12	0.344522	0.0671945	0.277328	67.743
chr4	126953959	126955845	1887	14	0.258548	0.0641899	0.194358	67.7429
chr4	151105955	151106714	760	15	0.166396	0.0365141	0.129882	67.7423
chr13	97738256	97739157	902	14	0.150208	0.0208338	0.129374	67.7418
chr1	39976645	39977861	1217	13	0.27665	0.0641734	0.212477	67.7417
chr9	118086715	118087904	1190	14	0.248307	0.0509309	0.197376	67.741
chr6	112791002	112793110	2109	15	0.290323	0.0855508	0.204772	67.7402
chr16	92845853	92846705	853	19	0.12632	0.0436006	0.0827198	67.7401
chr9	29831654	29832492	839	16	0.120558	0.0286004	0.091958	67.7401
chr9	96526773	96527464	692	17	0.111447	0.0358365	0.0756101	67.7399
chr17	27158541	27159416	876	14	0.1935	0.0411339	0.152366	67.7389
chr1	131921565	131922217	653	13	0.16666	0.0238747	0.142786	67.7376
chr11	97560370	97561049	680	15	0.178149	0.0603529	0.117796	67.7371
chr13	63765843	63766525	683	16	0.117938	0.027533	0.0904046	67.7368
chr4	137688334	137689036	703	15	0.151697	0.0398027	0.111894	67.7368
chr13	55626269	55627669	1401	16	0.164148	0.0355938	0.128554	67.7362
chr8	116041475	116042581	1107	16	0.169216	0.0341879	0.135028	67.7357
chr9	77403421	77405227	1807	15	0.230484	0.0456709	0.184813	67.7352
chr17	35092121	35092880	760	17	0.126757	0.0441918	0.0825649	67.7344
chr14	75412039	75413345	1307	19	0.130393	0.0372824	0.0931106	67.7342
chr19	12486155	12487095	941	12	0.291215	0.077364	0.213851	67.7333
chr5	8299460	8300956	1497	17	0.210476	0.0645433	0.145933	67.7332
chr7	120936888	120938706	1819	18	0.165781	0.0406471	0.125133	67.7332
chr18	77791537	77791984	448	12	0.184631	0.0322195	0.152411	67.7332
chr12	107732164	107733329	1166	19	0.0722485	0.00651788	0.0657306	67.7329
chr13	35871579	35872448	870	18	0.112942	0.0250079	0.087934	67.7326
chr7	68332521	68333015	495	11	0.281114	0.0630429	0.218071	67.732
chr18	41931040	41931460	421	10	0.252877	0.0355442	0.217333	67.7314
chr9	14542477	14543028	552	19	0.201689	0.0894415	0.112247	67.7311
chr4	67941342	67941503	162	11	0.0534951	0.0231319	0.0303632	67.7299
chr1	184288739	184290081	1343	19	0.117997	0.0304466	0.0875507	67.7297
chr15	73630310	73632387	2078	18	0.238821	0.0750174	0.163804	67.7291
chr8	125704380	125704988	609	14	0.166208	0.035039	0.131169	67.7286
chr4	148259494	148260062	569	17	0.0834805	0.0192838	0.0641966	67.7285
chr7	126371716	126372317	602	19	0.054408	0.010648	0.04376	67.7283
chr2	23918563	23919040	478	18	0.0610792	0.0120079	0.0490713	67.7277
chr8	71514695	71515339	645	11	0.133838	0.00994727	0.123891	67.7275
chr17	48212623	48213185	563	16	0.12889	0.0402057	0.0886842	67.7268
chr4	141885408	141885882	475	15	0.150062	0.0379674	0.112094	67.726
chr6	31642429	31643051	623	17	0.138521	0.0394835	0.0990376	67.7257
chr9	43817064	43818067	1004	18	0.159693	0.0567443	0.102949	67.7255
chr17	87764253	87765313	1061	19	0.106611	0.0222742	0.0843369	67.725
chr11	116386395	116387139	745	13	0.206748	0.0467896	0.159958	67.7247
chr2	132183954	132185105	1152	14	0.183416	0.0313572	0.152059	67.7246
chr6	8472871	8474311	1441	14	0.206577	0.0349151	0.171661	67.7241
chr19	3774263	3775585	1323	11	0.469428	0.116665	0.352763	67.7237
chr9	108234045	108236257	2213	15	0.269085	0.0584773	0.210608	67.7236
chr3	147930209	147931588	1380	16	0.187031	0.0219661	0.165065	67.7234
chr11	95685755	95686242	488	15	0.124429	0.0304114	0.0940173	67.7232
chr6	146606728	146608441	1714	20	0.129599	0.035698	0.0939014	67.7231
chr3	145438534	145439381	848	17	0.126481	0.0362457	0.090235	67.7224
chr2	101971227	101971887	661	17	0.136511	0.047524	0.0889871	67.7221
chr7	144519133	144520142	1010	17	0.122961	0.0189897	0.103971	67.7215
chr2	144124419	144126153	1735	14	0.160564	0.0348525	0.125711	67.7211
chr9	69072046	69072967	922	13	0.422566	0.149956	0.27261	67.7206
chr13	19362604	19363660	1057	17	0.136391	0.0374011	0.0989903	67.7204
chr14	16252131	16254689	2559	16	0.200705	0.044506	0.156199	67.7203
chr1	106320646	106322825	2180	16	0.152271	0.0331738	0.119098	67.7184
chr13	35860220	35861572	1353	16	0.163695	0.0325803	0.131115	67.7182
chr13	25346686	25347571	886	10	0.249721	0.0444263	0.205295	67.7179
chr4	83166854	83167692	839	13	0.19982	0.0303547	0.169465	67.7178
chr4	123536238	123538205	1968	17	0.188272	0.030562	0.15771	67.7178
chr7	73908426	73909414	989	15	0.147594	0.0359255	0.111669	67.7174
chr8	111255637	111257357	1721	15	0.249261	0.0576656	0.191595	67.7168
chr13	110560556	110561053	498	17	0.085755	0.0218075	0.0639475	67.7168
chr14	21622635	21624584	1950	17	0.192578	0.0358548	0.156723	67.7158
chr11	62348189	62349478	1290	14	0.296681	0.0640187	0.232662	67.7154
chr9	80084404	80085366	963	13	0.252966	0.0522199	0.200746	67.7151
chr1	164317179	164317790	612	15	0.119653	0.0209577	0.0986949	67.7148
chr17	71345404	71346287	884	15	0.166605	0.037829	0.128776	67.7147
chr1	170478065	170479637	1573	17	0.215577	0.0614419	0.154135	67.7145
chr4	139621719	139622426	708	15	0.230177	0.0713136	0.158864	67.714
chr17	65886218	65887373	1156	19	0.167207	0.0564435	0.110764	67.7139
chr2	34396652	34397508	857	14	0.23091	0.0549153	0.175995	67.7136
chr10	68530498	68531327	830	13	0.104309	0.00716676	0.097142	67.7136
chr5	83883397	83883845	449	15	0.131694	0.0278794	0.103815	67.7133
chr8	110138289	110138869	581	13	0.160076	0.0307769	0.129299	67.7131
chr4	132526639	132527959	1321	14	0.227365	0.0337567	0.193608	67.7127
chr13	70646088	70646657	570	11	0.227614	0.040168	0.187446	67.7118
chr5	76401622	76403703	2082	19	0.131763	0.0228938	0.108869	67.7112
chr3	154633657	154634599	943	15	0.23346	0.0670363	0.166424	67.7107
chr3	30209722	30210129	408	15	0.115158	0.0319636	0.0831946	67.7104
chr1	87212256	87213561	1306	17	0.135695	0.0255044	0.11019	67.7101
chr4	40333750	40334757	1008	18	0.111904	0.0204032	0.0915009	67.71
chr11	82528170	82529311	1142	16	0.194225	0.0528063	0.141419	67.71
chr13	59653479	59654418	940	19	0.102368	0.0244005	0.0779675	67.7099
chr14	121077829	121078726	898	15	0.254448	0.0834401	0.171008	67.7096
chr11	6614331	6615545	1215	15	0.163804	0.031952	0.131852	67.7092
chr17	35809481	35809901	421	14	0.175856	0.0422517	0.133604	67.709
chr17	5503105	5504603	1499	17	0.19247	0.0417541	0.150716	67.7086
chr6	55028477	55029615	1139	18	0.176127	0.0519633	0.124164	67.7083
chr10	9069582	9070194	613	15	0.128605	0.0362019	0.0924034	67.7077
chr17	66557935	66558602	668	15	0.16519	0.0404865	0.124703	67.7075
chr16	10956290	10957200	911	17	0.178279	0.0515776	0.126701	67.7073
chr1	59187211	59188027	817	15	0.141991	0.0239088	0.118082	67.7072
chr17	67864125	67864727	603	14	0.13656	0.0284584	0.108101	67.7068
chr19	56692855	56693435	581	18	0.0979814	0.025225	0.0727564	67.7067
chr6	84359575	84359957	383	12	0.135825	0.0228833	0.112942	67.7067
chr11	6859054	6860340	1287	17	0.110835	0.0143314	0.0965034	67.706
chr9	29122969	29124535	1567	15	0.231467	0.0499941	0.181473	67.7045
chr1	14305771	14307394	1624	13	0.255392	0.0431263	0.212265	67.7045
chr14	54193398	54194518	1121	14	0.20919	0.0443422	0.164848	67.7041
chr2	18217553	18218792	1240	14	0.21274	0.034657	0.178083	67.7041
chr10	41801773	41802260	488	13	0.14911	0.0300557	0.119055	67.7041
chr6	38299637	38300519	883	13	0.171945	0.0266189	0.145326	67.7041
chr6	8583785	8585430	1646	12	0.269765	0.0312521	0.238513	67.7037
chr7	28384349	28385447	1099	18	0.136579	0.031711	0.104868	67.7036
chr10	43621141	43622143	1003	19	0.103668	0.0305093	0.0731588	67.7035
chr4	128486730	128487288	559	20	0.0813083	0.0275415	0.0537668	67.7033
chr5	48387848	48388516	669	16	0.148867	0.0469351	0.101932	67.7029
chr17	13572447	13573478	1032	16	0.161965	0.0255751	0.13639	67.7028
chr4	86528737	86529852	1116	17	0.179965	0.0444011	0.135564	67.7027
chr13	91811116	91811520	405	15	0.0894222	0.0154241	0.0739981	67.7023
chr14	24724980	24727828	2849	17	0.116611	0.0234912	0.0931198	67.7021
chr9	40743759	40745009	1251	14	0.199773	0.0352806	0.164492	67.7017
chr11	77102812	77103259	448	16	0.143125	0.0466234	0.0965014	67.7009
chr9	52077926	52078881	956	15	0.21264	0.0587843	0.153856	67.7007
chr14	99075345	99076911	1567	15	0.266945	0.0673737	0.199571	67.7007
chr1	182960486	182960958	473	16	0.0948458	0.017909	0.0769368	67.7006
chr19	28029712	28030107	396	18	0.111496	0.0342486	0.0772472	67.6998
chr11	32339891	32341046	1156	14	0.213125	0.0412712	0.171854	67.6995
chr5	139154829	139156235	1407	17	0.158741	0.0302333	0.128507	67.699
chr4	124320398	124321641	1244	18	0.13771	0.0340073	0.103703	67.699
chr3	101396637	101397318	682	17	0.139846	0.046381	0.0934648	67.6988
chr5	96365274	96366497	1224	14	0.135651	0.0149238	0.120728	67.6988
chr8	114161821	114163105	1285	16	0.208274	0.0604657	0.147809	67.6979
chr16	78409943	78410572	630	16	0.0940721	0.0180428	0.0760293	67.6978
chr15	93414145	93415161	1017	16	0.16963	0.0447957	0.124834	67.6977
chr5	61811584	61812147	564	21	0.0484357	0.0140542	0.0343815	67.6974
chr15	58515323	58516337	1015	16	0.133278	0.0235387	0.109739	67.6966
chr2	33598141	33598756	616	14	0.130065	0.0232177	0.106848	67.6954
chr8	118887469	118888311	843	16	0.128913	0.0200649	0.108848	67.6954
chr12	4337945	4339525	1581	15	0.241192	0.0460719	0.19512	67.695
chr4	107999178	108000240	1063	16	0.205158	0.0585409	0.146617	67.6948
chr2	170810161	170811184	1024	18	0.109239	0.0269567	0.0822819	67.6946
chr11	74940190	74941034	845	13	0.243586	0.0676703	0.175916	67.6944
chr3	97575060	97575790	731	15	0.170655	0.0498323	0.120823	67.694
chr1	152287639	152288537	899	16	0.162901	0.0376997	0.125202	67.6938
chr4	136767799	136769848	2050	18	0.216258	0.0681718	0.148086	67.6938
chr3	52232429	52232886	458	12	0.156655	0.0296372	0.127018	67.6934
chr16	91626077	91627391	1315	19	0.0950189	0.0165476	0.0784713	67.693
chr3	33842227	33843581	1355	17	0.154794	0.0353744	0.11942	67.6928
chr10	61916894	61917270	377	15	0.129337	0.0318095	0.0975271	67.6926
chr9	96134809	96135204	396	10	0.270944	0.0473608	0.223583	67.692
chr6	55496401	55497153	753	18	0.10885	0.0183446	0.0905056	67.692
chr7	123118253	123119376	1124	18	0.0885255	0.0177122	0.0708132	67.6915
chr16	94786343	94787583	1241	18	0.102215	0.0174053	0.0848093	67.6911
chr9	62335623	62336209	587	14	0.134002	0.033267	0.100735	67.6899
chr14	75925676	75926443	768	12	0.317356	0.0715301	0.245826	67.6898
chr7	99690914	99691779	866	17	0.0930913	0.0133167	0.0797747	67.6897
chr2	155913609	155914917	1309	14	0.249229	0.0596724	0.189556	67.6896
chr2	132762510	132764059	1550	16	0.171304	0.0340896	0.137214	67.6891
chr4	153619061	153619673	613	14	0.190483	0.0337996	0.156683	67.6877
chr19	6251497	6252005	509	17	0.075856	0.0183751	0.0574809	67.6867
chr6	137108159	137109582	1424	19	0.111956	0.0245583	0.0873981	67.6863
chr12	51966669	51967620	952	15	0.204875	0.0569478	0.147927	67.6857
chr8	94264593	94266473	1881	17	0.158228	0.0301125	0.128116	67.6855
chr16	52204356	52205434	1079	19	0.0896709	0.0175046	0.0721664	67.6851
chr15	84831052	84831815	764	14	0.227547	0.0606374	0.166909	67.685
chr15	31568294	31568839	546	16	0.160589	0.051087	0.109502	67.6847
chr3	52003411	52004616	1206	18	0.157306	0.0426847	0.114621	67.6838
chr4	86777298	86778604	1307	16	0.214451	0.0375771	0.176873	67.6837
chr2	93788390	93789367	978	16	0.173081	0.0412844	0.131796	67.6832
chr1	180941672	180942095	424	20	0.0464743	0.0111762	0.0352981	67.6831
chr6	12747218	12747806	589	15	0.211091	0.0653022	0.145789	67.6831
chr1	177638736	177640099	1364	18	0.177748	0.0500585	0.127689	67.6831
chr5	23408946	23410429	1484	14	0.217725	0.0424086	0.175316	67.6826
chr10	44861207	44861860	654	17	0.114862	0.0277738	0.087088	67.6822
chr14	21839541	21840519	979	11	0.298887	0.0475515	0.251336	67.6822
chr10	128230525	128230942	418	15	0.0884887	0.015668	0.0728207	67.682
chr12	71580554	71581383	830	16	0.16727	0.0529295	0.11434	67.682
chr4	8607961	8608641	681	18	0.149867	0.050389	0.0994784	67.6819
chr11	85392701	85393486	786	16	0.139261	0.0295057	0.109756	67.6816
chr13	118482277	118483262	986	14	0.156631	0.0198418	0.136789	67.6814
chr2	29349507	29350560	1054	21	0.114778	0.0383639	0.0764139	67.6814
chr9	56549567	56550384	818	17	0.127732	0.0236809	0.104051	67.6807
chr15	102041337	102041699	363	16	0.0936112	0.0230472	0.070564	67.6807
chr2	103428625	103429690	1066	15	0.121588	0.020019	0.101569	67.6806
chr15	12546919	12547657	739	14	0.251142	0.0801536	0.170989	67.6803
chr5	117951591	117952131	541	14	0.150455	0.0294122	0.121043	67.6793
chr11	96071493	96072458	966	12	0.327705	0.0939322	0.233772	67.6783
chr10	21137576	21138485	910	14	0.209075	0.0471655	0.161909	67.6782
chr4	132554144	132555304	1161	17	0.145305	0.0347364	0.110569	67.6782
chr9	95782370	95782828	459	19	0.0960753	0.0316259	0.0644495	67.6777
chr4	134120547	134121813	1267	13	0.294737	0.0683711	0.226366	67.6758
chr2	51539827	51540953	1127	16	0.150013	0.037064	0.112949	67.6755
chr18	68974815	68975652	838	16	0.24551	0.102524	0.142986	67.6749
chr9	95020450	95021368	919	16	0.156525	0.04194	0.114585	67.6747
chr15	78177029	78177786	758	17	0.111298	0.0261209	0.0851773	67.6743
chr10	94060131	94060962	832	16	0.14884	0.038748	0.110092	67.674
chr9	65970204	65972714	2511	15	0.238514	0.0435637	0.194951	67.6737
chr3	96520304	96521010	707	19	0.171694	0.0710074	0.100686	67.6735
chr17	69039270	69040663	1394	17	0.205277	0.0518204	0.153456	67.6733
chr18	39427336	39428747	1412	14	0.275687	0.0444357	0.231251	67.6725
chr1	151634802	151635531	730	16	0.145044	0.0340126	0.111032	67.6723
chr15	100456294	100457466	1173	20	0.086847	0.0183566	0.0684905	67.672
chr8	83244980	83245511	532	14	0.170978	0.0541596	0.116818	67.6719
chr7	4726496	4727356	861	21	0.112857	0.0367971	0.0760601	67.6711
chr6	115783035	115784806	1772	19	0.152175	0.0328228	0.119352	67.6702
chr11	11945535	11947780	2246	20	0.139869	0.0305408	0.109329	67.6701
chr3	138742356	138742543	188	27	0.0135502	0.00279687	0.0107533	67.67
chr8	112907483	112909542	2060	13	0.292143	0.0810132	0.21113	67.6693
chr6	15722278	15722961	684	18	0.157705	0.0572528	0.100452	67.6689
chr6	100108026	100108871	846	17	0.127293	0.0325597	0.0947332	67.6683
chr4	59704673	59705511	839	15	0.190396	0.0504273	0.139969	67.6682
chr16	63864572	63865504	933	14	0.200684	0.0440029	0.156681	67.6675
chr6	55061319	55061971	653	16	0.130412	0.0307625	0.0996495	67.6675
chr9	22071605	22072697	1093	16	0.160831	0.0409039	0.119927	67.6672
chr8	124137173	124137913	741	18	0.101453	0.030118	0.0713348	67.6671
chr11	76779314	76780810	1497	20	0.110872	0.0312047	0.0796672	67.6671
chr4	133763222	133764267	1046	16	0.191483	0.0558045	0.135679	67.6669
chr7	75751551	75752103	553	13	0.108849	0.0105485	0.0983004	67.6662
chr8	124735482	124736733	1252	19	0.171001	0.058768	0.112233	67.6659
chr9	68748912	68749961	1050	16	0.147581	0.032086	0.115494	67.6656
chr12	91868573	91869220	648	14	0.134361	0.0283671	0.105994	67.6651
chr7	35036333	35038471	2139	18	0.167214	0.0377249	0.129489	67.6646
chr5	124850993	124852242	1250	14	0.230737	0.0553041	0.175433	67.6645
chr8	122633272	122633785	514	18	0.0902063	0.0271401	0.0630662	67.6641
chr5	62764203	62765366	1164	14	0.222115	0.0367406	0.185375	67.6638
chr17	80185409	80185914	506	15	0.139457	0.0288636	0.110593	67.6635
chr9	75145698	75148577	2880	16	0.18845	0.0388293	0.149621	67.6633
chr9	29276191	29280665	4475	14	0.283741	0.0611167	0.222625	67.6627
chr14	59908569	59910923	2355	14	0.240291	0.0595633	0.180727	67.6625
chr4	128586487	128587227	741	20	0.076138	0.015891	0.060247	67.6624
chrX	93690738	93691289	552	14	0.162915	0.0247926	0.138122	67.6622
chr1	184089939	184090603	665	13	0.217575	0.0688592	0.148716	67.6613
chr4	58264188	58265234	1047	16	0.152073	0.0397171	0.112356	67.6612
chr12	13425662	13425806	145	13	0.0479409	0.0115065	0.0364344	67.6611
chr2	125792808	125793388	581	15	0.152961	0.0464227	0.106538	67.661
chr11	67359755	67360959	1205	20	0.117754	0.0311239	0.08663	67.6606
chr3	130595483	130595981	499	16	0.0982096	0.0243309	0.0738787	67.6606
chr1	36479510	36480065	556	12	0.263912	0.0484048	0.215507	67.6605
chrX	159083962	159084462	501	17	0.0612903	0.00552818	0.0557621	67.6602
chr15	93405921	93408257	2337	15	0.249138	0.0573583	0.19178	67.6602
chr4	45503185	45504589	1405	14	0.249372	0.060892	0.18848	67.6599
chr3	38517657	38520251	2595	13	0.164236	0.0192516	0.144984	67.6597
chr16	91463534	91464737	1204	18	0.131273	0.0381509	0.0931217	67.6594
chr16	20387348	20388510	1163	19	0.123611	0.0238969	0.0997138	67.6591
chr14	27773492	27775664	2173	14	0.245548	0.0505196	0.195028	67.6585
chr4	8637354	8639266	1913	16	0.230972	0.0553792	0.175593	67.6585
chr19	53965369	53966372	1004	12	0.336581	0.0808079	0.255773	67.6571
chr14	21074226	21075519	1294	16	0.202603	0.0521382	0.150465	67.6565
chr1	71421471	71422098	628	15	0.0963152	0.0146198	0.0816954	67.6553
chr11	75636583	75637664	1082	19	0.11252	0.0267467	0.0857735	67.6552
chr5	142001016	142002032	1017	19	0.105812	0.0256635	0.0801482	67.6551
chr12	110385970	110386537	568	18	0.118848	0.0354653	0.0833832	67.6549
chr2	9972229	9973159	931	13	0.173947	0.0279818	0.145965	67.6542
chr4	32306451	32307657	1207	15	0.284871	0.09693	0.187941	67.6533
chr5	38928979	38931070	2092	19	0.120614	0.0176174	0.102996	67.6532
chr18	65236452	65236864	413	12	0.225341	0.049223	0.176118	67.6523
chrX	83895032	83895134	103	10	0.057551	0.0229764	0.0345746	67.6523
chr9	61349629	61350445	817	12	0.222066	0.038096	0.18397	67.6518
chr12	84326422	84328233	1812	17	0.160174	0.0334007	0.126773	67.6511
chr19	45947479	45948587	1109	15	0.185664	0.0447088	0.140955	67.651
chr11	97177664	97179426	1763	14	0.251602	0.0572309	0.194371	67.6507
chr14	67732451	67733656	1206	14	0.226751	0.0480713	0.17868	67.6503
chr10	121486561	121487766	1206	17	0.117731	0.0197006	0.0980303	67.6503
chr2	169274187	169275033	847	16	0.102138	0.016433	0.0857053	67.6502
chr2	178955125	178955813	689	12	0.239726	0.0451908	0.194535	67.65
chr8	79260291	79261339	1049	16	0.117286	0.0156512	0.101635	67.6496
chr1	134792535	134793442	908	13	0.252968	0.0529225	0.200045	67.6495
chr2	33793136	33793876	741	15	0.183155	0.035474	0.147681	67.6494
chr10	100032084	100034145	2062	19	0.136321	0.0300861	0.106235	67.6494
chr17	85615083	85615335	253	20	0.0180522	0.00284865	0.0152036	67.6489
chr6	137707921	137709718	1798	21	0.15616	0.0599646	0.0961953	67.6488
chr7	24701641	24703206	1566	19	0.109891	0.0181748	0.091716	67.6475
chr11	80683899	80685299	1401	18	0.180582	0.0558914	0.124691	67.6473
chr15	98677828	98678683	856	14	0.241784	0.071022	0.170762	67.6471
chr1	86147798	86148926	1129	16	0.168222	0.0472117	0.12101	67.6468
chr9	27156754	27157302	549	10	0.274186	0.0506307	0.223556	67.6468
chr3	115094483	115095042	560	14	0.174895	0.0404094	0.134486	67.6468
chr11	17053556	17056148	2593	16	0.266489	0.0694385	0.197051	67.6467
chr2	155067691	155068422	732	12	0.217655	0.0466294	0.171026	67.6464
chr9	63596171	63597430	1260	18	0.127879	0.0277916	0.100087	67.6463
chr14	27648752	27649360	609	11	0.185085	0.0278007	0.157284	67.6458
chr18	57527354	57528432	1079	15	0.235492	0.0673873	0.168105	67.6455
chr7	131266948	131268327	1380	18	0.144577	0.0365899	0.107987	67.645
chr12	111184262	111185603	1342	15	0.219597	0.0514791	0.168118	67.6446
chr11	79957790	79958826	1037	13	0.255616	0.0609827	0.194633	67.6446
chr6	127665729	127666023	295	12	0.231487	0.0814761	0.150011	67.6431
chr5	147545180	147546002	823	17	0.157026	0.0458365	0.111189	67.643
chr2	156214220	156214337	118	8	0.0774749	0.0110398	0.0664351	67.6424
chr17	70626037	70626821	785	15	0.150017	0.0347254	0.115292	67.6423
chr9	102733516	102734547	1032	14	0.246983	0.0559888	0.190994	67.6423
chr1	132509224	132509637	414	10	0.230763	0.0542928	0.17647	67.6419
chr8	70171132	70171726	595	14	0.196704	0.0483134	0.14839	67.6405
chr10	105772310	105773422	1113	17	0.152627	0.0359933	0.116634	67.6403
chr3	88549869	88550778	910	16	0.161889	0.0397358	0.122153	67.6392
chr12	99084764	99085757	994	15	0.206896	0.0475076	0.159388	67.6388
chr12	8242363	8243366	1004	15	0.144789	0.0294326	0.115356	67.6387
chr2	65175044	65176161	1118	19	0.168338	0.0544809	0.113857	67.6383
chr13	7846561	7847648	1088	12	0.260606	0.0373592	0.223246	67.6383
chr7	127078639	127079622	984	19	0.0991475	0.0209163	0.0782313	67.6378
chr2	115964000	115964581	582	10	0.2324	0.0340002	0.1984	67.6378
chr8	124406468	124407388	921	15	0.156137	0.0332277	0.122909	67.6378
chr7	66035726	66036467	742	13	0.189443	0.0435323	0.145911	67.6377
chr4	127237058	127237727	670	16	0.147884	0.046318	0.101566	67.6368
chr9	40746030	40746886	857	14	0.139125	0.0174474	0.121678	67.636
chr11	90534488	90535594	1107	16	0.147626	0.0212622	0.126364	67.6358
chr12	4692647	4694305	1659	19	0.14167	0.030296	0.111374	67.6356
chr13	30758487	30759283	797	15	0.133323	0.0307327	0.102591	67.6352
chr9	50606970	50608120	1151	18	0.157758	0.0370168	0.120741	67.6343
chr11	51151545	51151952	408	17	0.0607729	0.00930031	0.0514726	67.6342
chr18	55082694	55083010	317	9	0.302115	0.0422486	0.259867	67.6337
chr7	106984761	106985203	443	21	0.0449297	0.0101781	0.0347516	67.6337
chr14	121000411	121001446	1036	18	0.150411	0.0446566	0.105755	67.6337
chr2	170279651	170280975	1325	18	0.1421	0.0272969	0.114803	67.6335
chr4	117478041	117478784	744	18	0.0916768	0.0263146	0.0653622	67.6328
chr8	91916798	91918104	1307	14	0.176127	0.0278684	0.148259	67.6322
chr11	19003236	19005233	1998	15	0.29454	0.0723861	0.222154	67.6322
chr11	90054599	90055208	610	13	0.186273	0.0417661	0.144507	67.6315
chr11	82869938	82870420	483	13	0.160742	0.0308916	0.129851	67.6311
chr9	48207971	48208550	580	12	0.228116	0.0527659	0.17535	67.6311
chr10	120940144	120941322	1179	12	0.31465	0.0558446	0.258805	67.631
chr10	43690848	43691507	660	18	0.0954368	0.0233085	0.0721283	67.6308
chr13	46658718	46661001	2284	19	0.143218	0.028669	0.114549	67.6305
chr10	117251089	117251647	559	13	0.130552	0.0308954	0.0996568	67.6303
chr7	112920520	112921810	1291	16	0.180434	0.0390216	0.141412	67.6303
chr4	132995412	132996258	847	16	0.13331	0.0280075	0.105302	67.6301
chr3	89141901	89142545	645	19	0.0855093	0.0237776	0.0617317	67.6301
chr16	14386730	14389028	2299	16	0.159275	0.0269489	0.132326	67.6293
chr14	32182175	32182953	779	11	0.337996	0.087112	0.250884	67.6287
chr9	74801597	74802167	571	11	0.197449	0.0268771	0.170572	67.6285
chr13	6989995	6990846	852	15	0.165407	0.0310908	0.134316	67.6283
chr12	51520553	51521373	821	10	0.3184	0.0547107	0.26369	67.628
chr1	89757025	89758288	1264	13	0.222219	0.0399847	0.182234	67.6276
chr19	56348843	56349524	682	16	0.145626	0.0291701	0.116456	67.6273
chr13	18863230	18864296	1067	19	0.0817074	0.0172909	0.0644166	67.6262
chr2	26156527	26158098	1572	16	0.156379	0.0351169	0.121262	67.626
chr19	47170540	47171113	574	17	0.0992513	0.0243089	0.0749424	67.626
chr6	125412712	125413751	1040	19	0.0891814	0.0239081	0.0652733	67.6257
chr2	5862216	5862696	481	16	0.0938947	0.0189624	0.0749324	67.6256
chr4	59334234	59335344	1111	19	0.111424	0.0302728	0.081151	67.6256
chr1	59177360	59178555	1196	19	0.104562	0.0250448	0.0795174	67.6232
chr5	41660908	41662895	1988	17	0.282218	0.0987512	0.183466	67.6226
chr2	90955690	90958681	2992	16	0.313551	0.0780028	0.235548	67.6216
chr12	88947544	88950311	2768	15	0.271064	0.0523679	0.218696	67.6215
chr11	57143125	57144432	1308	17	0.143148	0.028705	0.114443	67.6213
chr15	95893769	95894717	949	18	0.14656	0.0445253	0.102035	67.6212
chr9	83146685	83147404	720	17	0.110211	0.00879706	0.101414	67.621
chr14	53726326	53727744	1419	17	0.137826	0.0176028	0.120223	67.6186
chr1	126592081	126593329	1249	13	0.276801	0.0598148	0.216986	67.6172
chr7	145062170	145062777	608	12	0.190709	0.0396525	0.151056	67.6167
chr5	115757427	115758135	709	17	0.106445	0.0197311	0.0867137	67.6166
chr12	70218176	70219144	969	17	0.111217	0.0236257	0.0875913	67.6163
chr12	76743116	76743479	364	18	0.0343485	0.00476126	0.0295873	67.6157
chr5	67788910	67790044	1135	13	0.20703	0.0425374	0.164493	67.6157
chr9	43540200	43541552	1353	19	0.142462	0.040602	0.10186	67.6157
chr15	96113013	96113448	436	15	0.11811	0.0282283	0.089882	67.6151
chr13	101781512	101782672	1161	18	0.148068	0.043429	0.104639	67.6149
chr4	49104902	49105879	978	14	0.187502	0.0406065	0.146896	67.6147
chr2	93246332	93247571	1240	18	0.128555	0.0358499	0.0927052	67.6145
chr16	91381766	91382739	974	19	0.130822	0.0377264	0.0930953	67.6143
chr5	65013567	65014161	595	15	0.155351	0.0518248	0.103526	67.6138
chr17	7963212	7963864	653	14	0.185158	0.0495198	0.135638	67.6134
chr4	47105702	47107020	1319	18	0.128543	0.0376997	0.0908438	67.6131
chr14	28410568	28411206	639	15	0.127705	0.0336667	0.0940383	67.6127
chr1	167668367	167669578	1212	19	0.102495	0.0258659	0.0766291	67.6116
chr9	64267914	64268593	680	16	0.13539	0.0324395	0.102951	67.6114
chr1	180672204	180673291	1088	17	0.232952	0.0693494	0.163602	67.6105
chr15	75603406	75603958	553	10	0.308428	0.0756294	0.232798	67.6099
chr19	37635979	37636741	763	18	0.131619	0.0403901	0.0912294	67.6099
chr15	95984068	95985353	1286	15	0.295663	0.0772062	0.218457	67.6098
chr8	122173231	122173961	731	18	0.0902128	0.018433	0.0717797	67.6097
chr15	83021427	83023145	1719	21	0.15646	0.0427405	0.11372	67.6093
chr7	122370321	122371031	711	18	0.0954446	0.0262541	0.0691905	67.6074
chr2	38799040	38800974	1935	13	0.243577	0.0312175	0.212359	67.6069
chr3	158032861	158033803	943	11	0.348545	0.0880393	0.260505	67.6067
chr11	65837168	65838366	1199	19	0.149816	0.0422548	0.107561	67.6066
chr11	86906564	86907444	881	14	0.188288	0.0360764	0.152212	67.6061
chr13	34147093	34148521	1429	15	0.281288	0.0841554	0.197132	67.6059
chr9	54149545	54151092	1548	14	0.230433	0.0419649	0.188468	67.6055
chr15	61948614	61950937	2324	15	0.20233	0.0265767	0.175753	67.6053
chr14	19926356	19927236	881	14	0.200003	0.0497965	0.150206	67.6046
chr5	134316606	134318424	1819	17	0.164849	0.032307	0.132542	67.6045
chr14	64698619	64699929	1311	15	0.196693	0.0382466	0.158446	67.6027
chr3	51207612	51208684	1073	19	0.116536	0.02619	0.0903461	67.6026
chr2	4046925	4048121	1197	18	0.143626	0.0401279	0.103498	67.602
chr5	113304331	113305099	769	14	0.18344	0.055741	0.127699	67.6019
chr19	56720411	56721139	729	17	0.183115	0.075673	0.107442	67.6011
chr7	25088736	25089394	659	17	0.146857	0.041953	0.104904	67.601
chr3	154214638	154215665	1028	16	0.186088	0.0495767	0.136512	67.6007
chr2	102183690	102184931	1242	13	0.272526	0.0624789	0.210047	67.6007
chr10	45805062	45805860	799	15	0.116841	0.00585819	0.110983	67.6005
chr13	111765368	111766121	754	17	0.15401	0.0424695	0.111541	67.6004
chr11	36024440	36024890	451	20	0.0514627	0.0122995	0.0391632	67.5989
chr4	125415496	125416564	1069	22	0.085471	0.0261453	0.0593257	67.5984
chr3	153498035	153498722	688	19	0.103316	0.0347653	0.0685505	67.5977
chr13	91959617	91961150	1534	17	0.145543	0.0305135	0.11503	67.5975
chr10	77985379	77986344	966	16	0.237468	0.0748164	0.162652	67.5967
chr19	23506734	23507282	549	15	0.142604	0.0364836	0.106121	67.5961
chr15	38697264	38698199	936	15	0.150775	0.0342587	0.116517	67.596
chr1	64305549	64306241	693	14	0.120999	0.0172965	0.103703	67.5948
chr9	61063042	61063867	826	13	0.187355	0.0329334	0.154422	67.5944
chr7	39535228	39535942	715	21	0.0564373	0.0113798	0.0450575	67.5943
chr1	58994149	58994805	657	17	0.100235	0.0234996	0.0767356	67.594
chr6	93831838	93832454	617	13	0.236903	0.0561425	0.180761	67.594
chr8	93895517	93896383	867	19	0.139964	0.0528511	0.0871128	67.5933
chr8	118489408	118490470	1063	14	0.275148	0.0713093	0.203839	67.5919
chr14	31308748	31309232	485	11	0.151247	0.0188061	0.132441	67.5915
chr12	86299208	86300051	844	19	0.173934	0.0630432	0.110891	67.5913
chr10	62647459	62649098	1640	13	0.279064	0.0445707	0.234493	67.591
chr11	80451589	80453383	1795	15	0.248756	0.0640302	0.184726	67.5899
chr3	103515872	103517023	1152	20	0.129913	0.0354008	0.0945122	67.5895
chr9	118097314	118097908	595	14	0.173925	0.0421412	0.131784	67.5894
chr9	115056490	115057294	805	15	0.149347	0.0271875	0.122159	67.5893
chr5	45786043	45787525	1483	17	0.216622	0.056602	0.16002	67.589
chr10	18493951	18494899	949	19	0.125067	0.0399563	0.0851111	67.5887
chr8	110583218	110584355	1138	18	0.126055	0.0246511	0.101404	67.5882
chr4	128035882	128036901	1020	16	0.177224	0.0487514	0.128473	67.5878
chr4	46957592	46958716	1125	16	0.192312	0.0526207	0.139692	67.5874
chr5	142740299	142741354	1056	16	0.136386	0.0208951	0.115491	67.5873
chr1	60154357	60155852	1496	18	0.201124	0.0568794	0.144245	67.5868
chr4	127556210	127557642	1433	18	0.13708	0.0366723	0.100408	67.5862
chr2	70989358	70989995	638	13	0.20406	0.0465176	0.157542	67.586
chr12	104487456	104488962	1507	19	0.115208	0.0201958	0.0950125	67.5857
chr2	38803568	38804848	1281	12	0.247418	0.0503429	0.197075	67.5852
chrX	48306784	48307504	721	13	0.179636	0.0375629	0.142073	67.5852
chr1	74685288	74687255	1968	18	0.169331	0.0341598	0.135171	67.585
chr13	43300566	43301761	1196	21	0.105449	0.0288409	0.0766079	67.5845
chr13	70217558	70218528	971	17	0.112991	0.0245975	0.0883939	67.5841
chr12	9055125	9055772	648	15	0.09528	0.0157447	0.0795353	67.5834
chr3	108669313	108669803	491	13	0.151834	0.0308209	0.121013	67.5833
chr14	117661546	117662891	1346	18	0.123688	0.0256981	0.0979896	67.5832
chr18	56824596	56825358	763	15	0.119271	0.023506	0.0957654	67.5828
chr8	118186833	118187288	456	13	0.232685	0.0700229	0.162662	67.5825
chr18	76380818	76382032	1215	18	0.118843	0.0261581	0.0926845	67.5823
chr17	52461329	52461716	388	13	0.185383	0.0401158	0.145267	67.5814
chr1	131491653	131492822	1170	13	0.298664	0.0583926	0.240272	67.581
chr16	38000250	38001170	921	14	0.219556	0.0448112	0.174745	67.5809
chr3	79625630	79626807	1178	14	0.296405	0.0773036	0.219101	67.5809
chr18	81643519	81644647	1129	15	0.131173	0.0220701	0.109103	67.5808
chr16	96018321	96019437	1117	19	0.128181	0.0272828	0.100898	67.5806
chr16	22766709	22767233	525	18	0.0952626	0.0276477	0.0676149	67.5805
chr6	118163518	118164786	1269	19	0.0975035	0.0209572	0.0765463	67.5795
chr10	71119782	71120626	845	18	0.126858	0.0425554	0.0843021	67.5794
chr12	86273195	86274944	1750	16	0.222027	0.0557161	0.166311	67.5794
chr14	7873081	7874162	1082	18	0.174826	0.0556709	0.119155	67.5792
chr1	88608240	88609126	887	17	0.0961161	0.014241	0.0818751	67.5783
chr7	75360151	75361052	902	13	0.210815	0.0382125	0.172602	67.578
chr7	35705394	35706205	812	15	0.163489	0.0398435	0.123646	67.5772
chr17	26641302	26642175	874	20	0.0896775	0.0231363	0.0665412	67.5771
chr7	17077186	17078342	1157	16	0.156723	0.0308376	0.125885	67.5768
chr6	113875990	113878342	2353	17	0.174237	0.0357227	0.138515	67.5752
chr14	67876183	67876956	774	16	0.132787	0.036002	0.0967847	67.5749
chr5	3099919	3100154	236	19	0.0421133	0.00968049	0.0324329	67.5749
chr14	13973041	13974088	1048	17	0.175545	0.0408645	0.13468	67.5747
chr3	51088867	51089570	704	15	0.13122	0.0284607	0.102759	67.5742
chr11	77727793	77728455	663	14	0.256132	0.0902986	0.165833	67.5711
chr18	11902065	11903343	1279	14	0.144029	0.0121645	0.131864	67.5709
chr16	84800389	84800983	595	14	0.210777	0.0673514	0.143426	67.5706
chr3	146630099	146630798	700	16	0.107937	0.0329244	0.075013	67.5696
chr12	84497346	84499021	1676	16	0.294327	0.087506	0.206821	67.5694
chr16	89788623	89789079	457	17	0.0995673	0.0347493	0.064818	67.5688
chr17	75136834	75137691	858	15	0.149405	0.0277026	0.121702	67.5681
chr5	35960348	35961223	876	16	0.254176	0.0887801	0.165396	67.568
chr18	77292964	77293638	675	16	0.0738559	0.00722276	0.0666331	67.568
chr15	25795785	25797361	1577	19	0.154935	0.0439201	0.111015	67.5678
chr16	38490596	38491229	634	17	0.171708	0.0623417	0.109366	67.5677
chr11	65394436	65395258	823	15	0.169059	0.0415216	0.127538	67.5674
chr11	52504994	52506002	1009	16	0.164281	0.0491047	0.115176	67.5657
chr1	137591419	137592882	1464	15	0.190972	0.0339601	0.157011	67.5656
chr18	69086787	69087265	479	19	0.0595994	0.0107208	0.0488786	67.5649
chr9	29752565	29754116	1552	14	0.206068	0.0339257	0.172142	67.5648
chr15	97165462	97166164	703	15	0.154104	0.0484592	0.105645	67.5643
chr5	128791799	128792526	728	16	0.113413	0.0324457	0.0809671	67.5641
chr1	106331136	106333364	2229	15	0.257741	0.0539271	0.203814	67.5639
chr11	86525533	86526137	605	16	0.207814	0.0651296	0.142685	67.5639
chr9	114816310	114817584	1275	18	0.147898	0.0356079	0.11229	67.5637
chr5	113366419	113367245	827	21	0.0711755	0.0200868	0.0510887	67.5629
chr5	143884622	143885247	626	15	0.0640733	0.00192942	0.0621439	67.5629
chr15	76745073	76746232	1160	15	0.161374	0.0287322	0.132642	67.5617
chr1	179094840	179095426	587	18	0.112192	0.0347919	0.0774001	67.5593
chr4	58275437	58276768	1332	20	0.117936	0.0313531	0.0865834	67.5592
chr15	31585805	31586415	611	16	0.157725	0.0426164	0.115108	67.5587
chr6	84096311	84097374	1064	15	0.170923	0.0408965	0.130027	67.5586
chr13	60439200	60440031	832	13	0.157689	0.0255393	0.13215	67.5583
chr4	152636763	152638092	1330	18	0.135057	0.0360112	0.0990461	67.5575
chr13	98531710	98532481	772	16	0.138909	0.0426569	0.0962518	67.5567
chr12	112624172	112625379	1208	18	0.124404	0.021969	0.102435	67.5564
chr3	68918522	68919827	1306	19	0.109879	0.0252426	0.0846361	67.5559
chr1	185421650	185422620	971	18	0.109069	0.0194468	0.0896224	67.5557
chr13	114527443	114528582	1140	20	0.089656	0.0202983	0.0693577	67.5553
chr19	37178686	37181892	3207	19	0.238651	0.0799115	0.158739	67.5552
chr8	36486651	36488035	1385	16	0.218397	0.057577	0.16082	67.5543
chr1	133418955	133420910	1956	13	0.229725	0.0265085	0.203217	67.5539
chr2	75134570	75135657	1088	17	0.191741	0.0484357	0.143305	67.5537
chr15	94422119	94422675	557	16	0.119435	0.031897	0.0875385	67.5536
chr16	7929350	7930503	1154	17	0.12985	0.0381655	0.0916843	67.5535
chr7	35908986	35909656	671	16	0.087481	0.0124362	0.0750448	67.5532
chr10	20172026	20173115	1090	15	0.285727	0.0920671	0.19366	67.5519
chr4	59662445	59663840	1396	15	0.216229	0.047767	0.168462	67.5509
chr12	91757552	91758510	959	16	0.169402	0.047983	0.121419	67.5509
chr14	28043678	28044753	1076	16	0.177617	0.0380775	0.139539	67.5506
chr9	43913137	43914044	908	18	0.118766	0.0385929	0.080173	67.5506
chr4	154195567	154197201	1635	17	0.14692	0.0200938	0.126826	67.5499
chr19	47268531	47268999	469	22	0.0538733	0.0169392	0.0369341	67.5483
chr18	38415613	38416785	1173	16	0.183321	0.0485923	0.134728	67.5481
chr7	131801363	131802508	1146	18	0.10925	0.0242613	0.0849888	67.5474
chr16	28442835	28444384	1550	18	0.133056	0.0218999	0.111156	67.5471
chr12	83990432	83991182	751	19	0.102412	0.0292961	0.0731163	67.5471
chrX	134238683	134239423	741	16	0.0915419	0.0134882	0.0780538	67.5464
chr5	101823134	101823926	793	19	0.0780527	0.0203795	0.0576731	67.5464
chr14	87281585	87282349	765	17	0.091825	0.0206302	0.0711949	67.5454
chr5	33912220	33913404	1185	14	0.183235	0.0346192	0.148616	67.5452
chr4	117585522	117587710	2189	16	0.308067	0.0814059	0.226661	67.5448
chr7	37997837	37999175	1339	15	0.277676	0.0551431	0.222532	67.5446
chrX	163933682	163934750	1069	15	0.188632	0.0400491	0.148583	67.5443
chr7	45286025	45286746	722	20	0.0796577	0.0188562	0.0608015	67.544
chr15	3584206	3585341	1136	16	0.124049	0.0180295	0.106019	67.5437
chr8	46050214	46051117	904	13	0.188586	0.039385	0.149201	67.5432
chr17	65707086	65707754	669	15	0.170973	0.04844	0.122533	67.5431
chr17	64647309	64648214	906	15	0.149398	0.0236092	0.125789	67.5427
chr9	42550955	42551737	783	16	0.0904969	0.00500436	0.0854925	67.5422
chr16	23195232	23196160	929	16	0.162396	0.0450143	0.117382	67.5422
chr11	61924421	61927077	2657	13	0.337811	0.0811186	0.256692	67.5421
chr6	131419423	131420166	744	10	0.287396	0.0191839	0.268212	67.5417
chr7	110807676	110808583	908	18	0.119186	0.0249103	0.0942757	67.5411
chr2	172758941	172759703	763	16	0.124575	0.0264953	0.0980794	67.541
chr9	48059337	48060091	755	12	0.200122	0.0289407	0.171182	67.541
chr9	45795077	45796228	1152	15	0.197606	0.0439865	0.153619	67.5409
chr6	17513999	17514893	895	16	0.149393	0.0307857	0.118607	67.5401
chr10	77059772	77060524	753	13	0.261039	0.0852161	0.175823	67.5399
chr18	43230950	43232226	1277	16	0.137277	0.0202452	0.117032	67.5397
chr14	105558869	105560151	1283	15	0.210339	0.0397761	0.170562	67.5397
chr6	145403735	145404610	876	13	0.198027	0.0313448	0.166682	67.5396
chr4	142324817	142326005	1189	17	0.147428	0.0316811	0.115747	67.5387
chr10	44721769	44722421	653	15	0.120698	0.0261459	0.0945521	67.5385
chr1	16570908	16572344	1437	20	0.162817	0.0525486	0.110268	67.5383
chr14	66303072	66304372	1301	18	0.163866	0.0521154	0.111751	67.5382
chr7	30436609	30437164	556	18	0.0964948	0.0291579	0.0673369	67.5376
chr10	71704729	71705191	463	19	0.0558393	0.014871	0.0409683	67.5373
chr4	53876551	53877074	524	19	0.0570167	0.0137067	0.0433101	67.5368
chr14	11615179	11616613	1435	16	0.20631	0.0530736	0.153237	67.5367
chr13	33703926	33704606	681	19	0.0355701	0.00197345	0.0335966	67.5365
chr17	8942326	8943134	809	17	0.128539	0.029622	0.0989175	67.5355
chr6	84931604	84933535	1932	17	0.171468	0.0424183	0.129049	67.5349
chr12	71597318	71599173	1856	17	0.12051	0.0277571	0.0927532	67.5343
chr4	47902577	47903724	1148	20	0.0587432	0.00528245	0.0534607	67.5341
chrX	73675409	73676888	1480	13	0.264458	0.044058	0.2204	67.5324
chr7	19131791	19132811	1021	19	0.127587	0.033491	0.0940965	67.532
chr4	102371295	102371759	465	19	0.0831544	0.026525	0.0566294	67.5318
chr8	104390061	104390764	704	12	0.292443	0.0856865	0.206756	67.5295
chr17	30290582	30292117	1536	16	0.221894	0.0625546	0.159339	67.5294
chr10	89563381	89564194	814	17	0.10403	0.0201489	0.0838808	67.5289
chr17	44085567	44086702	1136	19	0.0835019	0.0180053	0.0654966	67.5276
chr11	103226331	103226723	393	14	0.118417	0.0212181	0.0971993	67.5272
chr3	140738740	140739773	1034	12	0.2515	0.0474755	0.204024	67.5271
chr7	143263148	143264635	1488	13	0.267314	0.0618014	0.205513	67.527
chr2	84933016	84934293	1278	17	0.169881	0.0381695	0.131711	67.527
chr9	102713268	102714659	1392	15	0.221267	0.0519927	0.169274	67.5265
chr4	12169864	12171085	1222	18	0.154661	0.0459082	0.108753	67.5239
chr7	135770273	135771473	1201	20	0.100301	0.026115	0.074186	67.5236
chr1	155982569	155983592	1024	15	0.166799	0.0386185	0.128181	67.5229
chr12	55006776	55007397	622	18	0.136875	0.0443657	0.0925089	67.5226
chr5	119535045	119536015	971	17	0.162981	0.0448591	0.118122	67.522
chr12	106685322	106686001	680	15	0.122739	0.0214432	0.101296	67.5219
chr4	115975897	115976908	1012	18	0.109906	0.017359	0.0925468	67.5218
chr4	46052940	46053802	863	13	0.236739	0.050718	0.186021	67.5211
chr4	124651664	124652243	580	14	0.149581	0.030086	0.119495	67.5208
chr15	27807657	27809257	1601	15	0.183272	0.0279183	0.155354	67.5205
chr2	156941208	156941906	699	14	0.284369	0.104784	0.179585	67.5201
chr4	131646437	131648146	1710	17	0.108238	0.0172939	0.0909444	67.5198
chr7	75967170	75967807	638	14	0.128793	0.02829	0.100503	67.5194
chr14	117877765	117878688	924	17	0.0762775	0.00953029	0.0667472	67.5188
chr17	70375575	70377048	1474	20	0.105456	0.0190406	0.0864149	67.5184
chr6	136697509	136698247	739	15	0.130497	0.0125772	0.11792	67.5179
chr15	100668918	100669372	455	21	0.0580621	0.0163913	0.0416708	67.5175
chr13	68909913	68911024	1112	14	0.260545	0.059255	0.20129	67.5173
chr18	34806577	34807859	1283	13	0.250169	0.0586969	0.191472	67.5166
chr5	128236474	128237771	1298	14	0.237954	0.0569687	0.180986	67.516
chr7	73652747	73653881	1135	19	0.135543	0.0364204	0.0991224	67.5158
chr2	37731760	37732926	1167	17	0.129778	0.0229464	0.106831	67.5148
chr13	56475627	56476272	646	18	0.132422	0.041094	0.0913281	67.5143
chr11	61844372	61847111	2740	14	0.229317	0.0217932	0.207524	67.5142
chr4	59351991	59352805	815	15	0.126383	0.0236217	0.102762	67.5142
chr10	26314267	26314683	417	16	0.102349	0.0252113	0.0771372	67.5138
chr5	103312000	103313015	1016	17	0.0897439	0.0120019	0.077742	67.5136
chr18	76555236	76556534	1299	19	0.129297	0.0369588	0.0923377	67.5133
chr3	116190940	116192670	1731	17	0.120876	0.0207498	0.100126	67.513
chr1	152062736	152064043	1308	16	0.224106	0.0627623	0.161344	67.5128
chr17	56352959	56353565	607	16	0.139101	0.0401129	0.0989878	67.5126
chr2	172946901	172947810	910	15	0.174103	0.0477667	0.126336	67.5125
chr8	114233741	114235866	2126	16	0.203406	0.0436429	0.159763	67.512
chr5	37163437	37163874	438	19	0.0650512	0.0211843	0.0438669	67.5116
chr12	33115755	33117095	1341	16	0.182363	0.0425236	0.13984	67.5113
chr5	29713606	29714445	840	15	0.140481	0.0262568	0.114224	67.5111
chr17	12080961	12081602	642	17	0.113744	0.0274943	0.0862494	67.5108
chr8	116189584	116190319	736	13	0.177373	0.0289735	0.148399	67.5104
chr2	158845145	158846618	1474	16	0.14952	0.0331445	0.116375	67.5097
chr15	81422893	81424268	1376	19	0.108962	0.0199922	0.0889694	67.5094
chr1	177259328	177260553	1226	13	0.283287	0.0682718	0.215016	67.5089
chr6	146301873	146303464	1592	14	0.210279	0.0333785	0.176901	67.5089
chr14	104360134	104361602	1469	17	0.198193	0.0645882	0.133604	67.5087
chr12	73021667	73022312	646	13	0.205084	0.0355043	0.169579	67.5074
chr6	3999210	4000899	1690	11	0.301653	0.0540852	0.247568	67.5069
chr4	153424236	153425118	883	18	0.161121	0.0522319	0.108889	67.5067
chr10	40357104	40358643	1540	13	0.314903	0.0641982	0.250705	67.5065
chr9	74276835	74277762	928	18	0.151091	0.0417132	0.109378	67.5053
chr15	30804919	30805913	995	19	0.135604	0.0402312	0.0953732	67.505
chr18	74879456	74880241	786	14	0.154984	0.025172	0.129812	67.5047
chr8	122047272	122047807	536	15	0.0999986	0.0141193	0.0858793	67.5046
chr5	132296503	132297716	1214	15	0.236764	0.0721694	0.164595	67.5042
chr17	70516976	70517648	673	19	0.0987102	0.0330911	0.0656191	67.5039
chr6	145458055	145458925	871	13	0.230505	0.0396448	0.19086	67.5037
chr19	41952047	41952928	882	16	0.184928	0.0451714	0.139756	67.5035
chr7	38000679	38001659	981	13	0.250052	0.0467396	0.203313	67.5028
chrX	166237149	166238265	1117	18	0.159691	0.0405148	0.119176	67.5022
chr4	127421113	127422517	1405	18	0.198105	0.0614221	0.136683	67.502
chr14	78654355	78655613	1259	18	0.160046	0.0452098	0.114836	67.5018
chr11	115569688	115570174	487	18	0.0761125	0.0229047	0.0532078	67.5014
chr4	126080371	126081540	1170	19	0.10953	0.0198962	0.0896339	67.5013
chr12	52867217	52868721	1505	15	0.180432	0.0189753	0.161457	67.5002
chr17	34733605	34734147	543	19	0.0911405	0.0318931	0.0592474	67.4997
chr10	86810528	86811402	875	17	0.156545	0.0385649	0.117981	67.4987
chr3	153194856	153195463	608	12	0.231314	0.0603147	0.170999	67.4984
chr19	7109514	7110289	776	14	0.216554	0.0578684	0.158686	67.4983
chr7	101199889	101203444	3556	18	0.165517	0.0299642	0.135553	67.498
chr5	124050071	124050829	759	15	0.156159	0.0319639	0.124195	67.4979
chr19	9924413	9924999	587	16	0.128586	0.0308363	0.0977497	67.4965
chr6	92453673	92454745	1073	18	0.123318	0.0303098	0.0930081	67.4963
chr7	137616229	137616813	585	15	0.145811	0.0449261	0.100885	67.4958
chr7	105742893	105743634	742	16	0.173688	0.0612791	0.112409	67.4956
chr15	79043792	79044686	895	14	0.211842	0.0500343	0.161808	67.4948
chr19	28207598	28208129	532	16	0.139913	0.0405672	0.0993458	67.4944
chr4	125425632	125426367	736	19	0.117487	0.041161	0.0763257	67.4943
chr5	74790965	74792235	1271	16	0.110924	0.0105501	0.100373	67.4941
chr9	77531747	77533395	1649	15	0.240923	0.0439111	0.197012	67.4937
chr13	41747022	41748125	1104	15	0.204428	0.0482236	0.156204	67.4931
chr5	138863700	138865644	1945	18	0.163294	0.0402739	0.12302	67.493
chr15	12545341	12546638	1298	13	0.292947	0.0734881	0.219459	67.4927
chr15	99941886	99943805	1920	15	0.18366	0.0430818	0.140578	67.4924
chr10	25652957	25653749	793	15	0.123017	0.0216877	0.10133	67.4924
chr2	120470704	120471562	859	15	0.188787	0.0420216	0.146766	67.4911
chr15	39177746	39178492	747	17	0.0944775	0.0135779	0.0808996	67.4911
chr19	28951626	28953194	1569	18	0.136077	0.031734	0.104343	67.491
chr10	63388044	63389859	1816	18	0.164329	0.0335207	0.130808	67.491
chr15	83163553	83165128	1576	15	0.222196	0.0560687	0.166127	67.4907
chr5	3845569	3846812	1244	18	0.131061	0.0323034	0.0987573	67.4905
chr18	82476025	82476274	250	18	0.0633731	0.0191297	0.0442434	67.4902
chr15	36210900	36211822	923	17	0.109103	0.0167412	0.0923615	67.4902
chr3	84708323	84709100	778	16	0.124436	0.0327249	0.0917112	67.4883
chr6	140738564	140739302	739	17	0.101615	0.0194908	0.0821243	67.4883
chr6	70751969	70753252	1284	18	0.177273	0.0516127	0.12566	67.4881
chr5	5269843	5270974	1132	17	0.171486	0.0431199	0.128366	67.4881
chr5	141808211	141809232	1022	15	0.155773	0.0336709	0.122102	67.4878
chr1	161754097	161754784	688	13	0.136675	0.022285	0.11439	67.4876
chr1	160264196	160264740	545	16	0.154608	0.0360984	0.118509	67.4868
chr10	44986774	44988042	1269	17	0.156253	0.0346401	0.121613	67.4862
chr4	58563387	58564361	975	19	0.108007	0.0322037	0.0758032	67.4861
chr10	128331320	128332676	1357	16	0.163596	0.036137	0.127459	67.4858
chr11	116113744	116114262	519	14	0.11316	0.0222377	0.0909222	67.4855
chr16	44215435	44216094	660	16	0.115266	0.0279509	0.0873148	67.4831
chr14	118135755	118136561	807	15	0.129854	0.0208884	0.108966	67.4827
chr9	37115353	37116728	1376	18	0.130945	0.0282559	0.102689	67.4827
chr13	97119252	97120305	1054	20	0.105153	0.0216897	0.0834633	67.4822
chr13	58722142	58723293	1152	19	0.11022	0.0326572	0.0775626	67.4819
chr11	11953037	11954090	1054	15	0.12727	0.0225335	0.104737	67.4818
chr8	27263607	27264297	691	16	0.158659	0.0444393	0.11422	67.4817
chr19	10724501	10725175	675	15	0.186922	0.0577548	0.129167	67.4815
chr11	62270339	62270626	288	9	0.279718	0.052289	0.227429	67.4792
chr7	79858388	79859420	1033	18	0.142232	0.0470874	0.0951445	67.4792
chr6	119519052	119520833	1782	17	0.190889	0.0318724	0.159017	67.4782
chr9	61977130	61978001	872	19	0.0980316	0.0184782	0.0795534	67.477
chr15	59184393	59185186	794	16	0.13526	0.0355251	0.099735	67.4766
chr12	70508620	70510036	1417	18	0.123257	0.0243647	0.0988919	67.4765
chr5	66343299	66345079	1781	17	0.200613	0.0639389	0.136675	67.4762
chr12	86300483	86301911	1429	16	0.165445	0.0178747	0.14757	67.4761
chr2	119596849	119597673	825	14	0.270067	0.0857527	0.184314	67.4756
chr10	80481156	80481834	679	21	0.073031	0.014816	0.058215	67.4756
chr3	126959531	126959929	399	16	0.109819	0.0328433	0.0769759	67.4755
chr4	153668503	153669718	1216	18	0.148364	0.0377006	0.110663	67.4753
chr6	144949982	144950886	905	17	0.160475	0.0442337	0.116242	67.4748
chr3	29732277	29733984	1708	19	0.119395	0.0302383	0.0891562	67.4745
chr5	135029305	135029962	658	17	0.0849103	0.0206937	0.0642166	67.4744
chr6	128798109	128798829	721	16	0.0961582	0.0175159	0.0786423	67.4743
chr7	35001011	35001996	986	19	0.166439	0.055166	0.111273	67.4739
chr19	7612467	7612594	128	21	0.0220404	0.00627039	0.01577	67.4729
chrX	10532759	10534153	1395	15	0.284124	0.0548146	0.229309	67.4723
chr7	99259492	99260911	1420	16	0.145635	0.0213248	0.124311	67.4721
chr16	22073315	22074408	1094	18	0.14862	0.0369865	0.111634	67.4719
chr9	110224127	110225584	1458	18	0.209777	0.0590501	0.150727	67.4718
chr4	126829346	126829890	545	16	0.0960241	0.0214538	0.0745704	67.4711
chr8	31208982	31209777	796	17	0.162785	0.053123	0.109662	67.4699
chr11	71887395	71887978	584	11	0.22565	0.0293748	0.196275	67.469
chr5	66786705	66787716	1012	13	0.246193	0.0532869	0.192906	67.4687
chr6	138128855	138129354	500	10	0.259656	0.042497	0.217159	67.4684
chr7	112144816	112145888	1073	19	0.0936108	0.014956	0.0786548	67.4683
chr6	100177166	100177681	516	14	0.178641	0.0561675	0.122473	67.4682
chr6	137772334	137772741	408	11	0.0944003	0.00193917	0.0924612	67.468
chr11	88945810	88947113	1304	18	0.177271	0.0543236	0.122947	67.4678
chr11	98364131	98365111	981	18	0.13115	0.0319486	0.0992012	67.4676
chr6	99033822	99034624	803	16	0.125874	0.0316679	0.0942056	67.4661
chr15	79285726	79286744	1019	17	0.120127	0.0206515	0.0994751	67.4652
chr14	60664957	60665623	667	18	0.125328	0.0410924	0.0842358	67.4648
chr2	150859580	150860437	858	16	0.128753	0.0243893	0.104364	67.4644
chr2	25192792	25193490	699	15	0.172466	0.0405075	0.131959	67.4629
chr6	30694385	30695564	1180	18	0.171398	0.0522006	0.119197	67.4617
chr10	71453900	71454685	786	18	0.0853664	0.0215263	0.0638401	67.4617
chr18	67927428	67928508	1081	17	0.128353	0.0256502	0.102703	67.4615
chr9	66621760	66623213	1454	19	0.136628	0.0337612	0.102867	67.4613
chr17	63621958	63623169	1212	17	0.127845	0.0293373	0.0985079	67.4609
chr19	41963914	41964716	803	17	0.117919	0.0292307	0.0886879	67.4603
chr4	133591520	133592015	496	14	0.0883108	0.0138571	0.0744537	67.4597
chr7	83638053	83639230	1178	18	0.11617	0.024651	0.0915193	67.4592
chr7	81739489	81740137	649	17	0.114683	0.0273032	0.08738	67.4588
chr1	128372372	128373783	1412	16	0.187976	0.0490065	0.138969	67.4588
chr19	28911448	28911984	537	19	0.0482181	0.00764797	0.0405701	67.4587
chr13	30246021	30246583	563	17	0.104617	0.0325123	0.0721046	67.4585
chr4	11766929	11768079	1151	19	0.172558	0.0588586	0.113699	67.4575
chr7	122492899	122493703	805	16	0.143415	0.040459	0.102955	67.4574
chr11	81804488	81805764	1277	14	0.187417	0.0381523	0.149264	67.4573
chr11	109692914	109694153	1240	19	0.0857692	0.011744	0.0740252	67.4569
chr2	73518628	73519548	921	15	0.163268	0.0338607	0.129408	67.4566
chr8	32001269	32002563	1295	16	0.148884	0.019767	0.129117	67.4561
chr13	76063815	76064748	934	20	0.0896324	0.0155875	0.0740449	67.4553
chr9	90268248	90269362	1115	13	0.253091	0.0606636	0.192427	67.4551
chr16	18729190	18730726	1537	20	0.122482	0.0323649	0.0901173	67.4547
chr12	52848164	52848766	603	16	0.14854	0.0422248	0.106315	67.4544
chr14	48298440	48299546	1107	14	0.197588	0.0440399	0.153549	67.4536
chr7	129770689	129771387	699	18	0.0829383	0.0148635	0.0680748	67.4534
chr14	64441974	64443350	1377	11	0.353548	0.0612518	0.292296	67.453
chr15	7968775	7969880	1106	16	0.142704	0.0271538	0.11555	67.4526
chr3	18619784	18620563	780	11	0.273425	0.0572376	0.216187	67.4526
chr5	30254876	30255764	889	16	0.146398	0.0274787	0.11892	67.4525
chr16	21770895	21771651	757	12	0.247915	0.0580534	0.189861	67.4525
chr2	169254462	169255086	625	14	0.142397	0.0308814	0.111516	67.4519
chr6	147057533	147058659	1127	17	0.11193	0.0239552	0.0879748	67.4516
chr6	21784660	21786455	1796	20	0.149559	0.0391537	0.110406	67.4511
chr8	35280142	35281301	1160	17	0.0919956	0.0111587	0.0808369	67.4511
chr17	56133131	56133858	728	16	0.118627	0.0238276	0.0947995	67.451
chr9	122140621	122142028	1408	15	0.321915	0.0946512	0.227264	67.4509
chr8	79708407	79709667	1261	11	0.411819	0.0912104	0.320609	67.4509
chr12	98245037	98246275	1239	18	0.0821819	0.0103783	0.0718036	67.4506
chr13	56552968	56553670	703	18	0.118684	0.0304468	0.0882369	67.4506
chr14	29114413	29115578	1166	16	0.160272	0.0418493	0.118422	67.4498
chr4	155937740	155939603	1864	17	0.189138	0.0528591	0.136279	67.449
chr6	6199184	6200064	881	14	0.272943	0.0848	0.188143	67.4483
chr5	9264195	9265600	1406	17	0.174313	0.0492344	0.125079	67.4474
chr2	69042821	69044212	1392	15	0.208719	0.0505393	0.158179	67.4474
chr10	108238807	108239667	861	16	0.187656	0.0662054	0.121451	67.4473
chr7	96120038	96120720	683	13	0.224482	0.0563845	0.168098	67.4473
chr16	59566362	59567230	869	16	0.144458	0.0343911	0.110067	67.447
chr3	89203847	89204353	507	18	0.0723047	0.0177957	0.054509	67.4459
chr5	8084419	8085257	839	16	0.130077	0.0239844	0.106092	67.4459
chr19	36111834	36112404	571	20	0.0534906	0.0135047	0.0399859	67.4459
chr14	122797797	122798631	835	14	0.162152	0.0217827	0.140369	67.4454
chr7	27433971	27434515	545	18	0.0516678	0.00689835	0.0447694	67.4437
chr3	86064961	86065627	667	16	0.133062	0.0332802	0.0997822	67.4436
chr1	118530257	118530824	568	13	0.206878	0.0410268	0.165851	67.4429
chr7	82815756	82816746	991	15	0.173013	0.035064	0.137949	67.4424
chr10	125676707	125676789	83	15	0.282123	0.126193	0.155929	67.4419
chr14	48073772	48074224	453	15	0.11256	0.0234457	0.0891147	67.4415
chr8	104057324	104058074	751	16	0.129546	0.035086	0.0944604	67.4413
chr13	51811148	51811659	512	15	0.235194	0.08077	0.154424	67.4412
chr1	150467602	150468595	994	13	0.253568	0.0614944	0.192074	67.4407
chr4	83396741	83398406	1666	15	0.165249	0.025934	0.139315	67.4407
chr19	28382359	28383226	868	17	0.133482	0.0357841	0.0976978	67.4399
chr13	24846603	24847058	456	14	0.188189	0.0630293	0.125159	67.4398
chr19	30973722	30974111	390	17	0.0942665	0.0261179	0.0681486	67.4395
chr5	35237805	35239623	1819	17	0.115228	0.00943196	0.105796	67.439
chr9	112117336	112117893	558	11	0.189631	0.0262944	0.163336	67.4386
chr5	15547588	15548826	1239	22	0.103774	0.0353598	0.0684142	67.4382
chr9	69050572	69051368	797	14	0.287946	0.110599	0.177347	67.4382
chr12	85724542	85725465	924	18	0.138939	0.0387573	0.100181	67.4381
chr1	131867815	131868844	1030	19	0.0890084	0.0201733	0.0688351	67.4377
chr13	52162564	52163211	648	15	0.213759	0.0648006	0.148959	67.4365
chr2	50629893	50630470	578	13	0.203912	0.0555911	0.148321	67.4358
chr8	34603373	34605216	1844	19	0.113185	0.0246162	0.0885684	67.4355
chr5	98285721	98286410	690	17	0.104991	0.0310437	0.0739471	67.4343
chr2	11512520	11513530	1011	15	0.16059	0.0367063	0.123884	67.4342
chr3	90277785	90278479	695	20	0.0922467	0.0266121	0.0656346	67.4334
chr2	119690907	119692407	1501	17	0.189207	0.0516352	0.137572	67.4332
chr3	35725029	35726510	1482	14	0.217015	0.0386261	0.178389	67.4331
chr8	86362461	86363014	554	14	0.148594	0.0381465	0.110447	67.4331
chr14	104326129	104326564	436	16	0.0944081	0.015584	0.0788241	67.4326
chr10	96538987	96540384	1398	16	0.189077	0.0388512	0.150226	67.4325
chr19	42160269	42160722	454	15	0.136164	0.0431192	0.0930443	67.4316
chr15	12794471	12795091	621	13	0.201088	0.0488724	0.152216	67.4311
chr14	121791130	121792416	1287	18	0.149556	0.0440801	0.105476	67.4308
chr2	38914130	38916482	2353	17	0.204166	0.0361046	0.168061	67.4308
chr8	103949708	103950616	909	20	0.137802	0.0510568	0.0867454	67.43
chr4	98340495	98341222	728	17	0.204411	0.0715484	0.132862	67.4292
chr15	31101748	31102975	1228	18	0.131205	0.0296972	0.101508	67.4285
chr18	66511129	66511703	575	19	0.140782	0.0549418	0.0858407	67.4284
chr10	80414580	80415556	977	21	0.0969066	0.0337316	0.063175	67.4274
chr1	174616265	174617231	967	15	0.152688	0.0313853	0.121303	67.4269
chr14	48708906	48709811	906	21	0.0637856	0.00561952	0.058166	67.4268
chr2	152119456	152120230	775	14	0.160586	0.0293338	0.131252	67.4253
chr11	4264108	4265197	1090	19	0.0976635	0.0197887	0.0778748	67.4244
chr13	57723145	57724344	1200	15	0.268854	0.0801939	0.18866	67.4242
chr15	73434790	73435494	705	15	0.156736	0.0442447	0.112491	67.4238
chr6	21867813	21868461	649	16	0.136228	0.0280448	0.108183	67.4236
chr15	76951610	76952340	731	14	0.217543	0.0593463	0.158197	67.4236
chr11	113230706	113232061	1356	19	0.179772	0.0617832	0.117989	67.4234
chr12	35054235	35054927	693	10	0.32621	0.0506898	0.27552	67.4233
chr17	25366422	25367310	889	22	0.0770331	0.0205035	0.0565296	67.4231
chr10	39986569	39987416	848	18	0.133364	0.0378469	0.0955175	67.4227
chr11	119338077	119339422	1346	19	0.100376	0.0149919	0.0853842	67.4227
chr15	100975095	100976121	1027	17	0.0888457	0.00772393	0.0811218	67.4215
chr7	64816462	64817182	721	14	0.117365	0.0221829	0.0951822	67.4214
chr5	132970183	132971790	1608	17	0.188212	0.0472508	0.140961	67.421
chr6	93949734	93951159	1426	15	0.257539	0.0618989	0.19564	67.4206
chr4	148336224	148337790	1567	16	0.226765	0.0642261	0.162539	67.4203
chr15	37115306	37116659	1354	16	0.156509	0.0221808	0.134328	67.4202
chr1	185367027	185367970	944	15	0.263303	0.0742503	0.189053	67.4201
chr14	45286890	45288052	1163	18	0.100896	0.0171897	0.0837067	67.4193
chr11	51520359	51521108	750	19	0.120591	0.0400281	0.0805631	67.4191
chr14	21162959	21164460	1502	16	0.152738	0.0184423	0.134296	67.4183
chr12	86985965	86987505	1541	16	0.171153	0.0359302	0.135223	67.4179
chr16	96497788	96499084	1297	18	0.142577	0.0392414	0.103336	67.4171
chr12	5929788	5931474	1687	16	0.179558	0.0255298	0.154028	67.4168
chr7	67743558	67744725	1168	14	0.244099	0.0621036	0.181996	67.4163
chr6	23307037	23308562	1526	15	0.193916	0.0476336	0.146282	67.416
chr12	25213319	25214270	952	19	0.112509	0.0284744	0.0840346	67.4158
chr10	111428264	111429377	1114	15	0.192545	0.0414114	0.151133	67.415
chr6	37221399	37222316	918	15	0.171908	0.0330532	0.138855	67.415
chr3	157876344	157876983	640	13	0.126378	0.0123278	0.11405	67.4146
chr7	130190270	130190875	606	16	0.147073	0.0492148	0.0978584	67.4141
chr8	112048960	112049753	794	22	0.0679964	0.0182246	0.0497717	67.4137
chr9	71643591	71644088	498	18	0.143618	0.0516362	0.0919815	67.4137
chr2	180341103	180342100	998	15	0.237402	0.0781263	0.159275	67.4136
chr16	96475254	96476198	945	16	0.135429	0.0269094	0.108519	67.4132
chr14	79105381	79106852	1472	17	0.235929	0.0805736	0.155355	67.413
chr11	54879621	54880317	697	13	0.231605	0.0572529	0.174352	67.4128
chr10	67771304	67772292	989	18	0.110831	0.0253388	0.0854921	67.4125
chr3	41640886	41642337	1452	19	0.114765	0.0163908	0.0983747	67.4125
chr18	44508163	44509207	1045	20	0.114908	0.0374939	0.0774142	67.411
chr15	79946689	79947539	851	15	0.222907	0.0815395	0.141367	67.4103
chr19	40728659	40729370	712	13	0.187562	0.0346773	0.152885	67.41
chr11	101822230	101823529	1300	18	0.127307	0.0303171	0.0969901	67.4094
chr16	20652132	20653479	1348	18	0.106963	0.0119614	0.0950018	67.4092
chr2	138215117	138217104	1988	17	0.19353	0.042628	0.150902	67.4091
chr11	35560284	35561089	806	17	0.151412	0.0370453	0.114366	67.4083
chr9	62849687	62850751	1065	18	0.135015	0.0383375	0.0966778	67.4082
chr18	68169876	68170696	821	16	0.114972	0.0173191	0.0976533	67.4082
chr14	76243298	76244116	819	18	0.101533	0.030248	0.071285	67.4081
chr7	16403169	16404527	1359	22	0.118887	0.0338181	0.0850686	67.408
chr3	32729287	32730215	929	18	0.066147	0.0117744	0.0543725	67.4077
chr14	78901729	78903708	1980	16	0.185846	0.037994	0.147852	67.4074
chr13	114439496	114439989	494	14	0.17576	0.0378634	0.137897	67.4073
chr15	37408442	37409907	1466	15	0.16112	0.0174556	0.143665	67.4073
chr14	113799475	113799804	330	18	0.0508909	0.0106174	0.0402734	67.4073
chr5	121582514	121583364	851	16	0.10646	0.0149361	0.0915237	67.4072
chr10	8471164	8472392	1229	16	0.11956	0.0286158	0.0909442	67.4071
chr10	84442920	84443879	960	17	0.189783	0.0638135	0.12597	67.4062
chr16	20591908	20594281	2374	20	0.126826	0.0271465	0.0996794	67.4059
chr6	54264838	54265667	830	15	0.1676	0.0397219	0.127878	67.4054
chr12	88409224	88409932	709	13	0.225095	0.0507332	0.174362	67.4051
chr8	86847814	86848840	1027	21	0.0957497	0.0263119	0.0694378	67.4049
chr9	74820299	74821350	1052	16	0.152815	0.0338224	0.118992	67.4047
chr13	46437900	46439363	1464	13	0.24709	0.0511131	0.195977	67.4044
chr5	86413081	86413945	865	13	0.223226	0.0373361	0.18589	67.4043
chr11	61066523	61067176	654	18	0.108138	0.0342508	0.0738869	67.4043
chr11	44185610	44186134	525	16	0.0861091	0.0181364	0.0679727	67.4036
chr11	69390380	69391486	1107	16	0.155694	0.0322307	0.123463	67.4032
chr6	34307470	34308998	1529	20	0.0904816	0.0152148	0.0752668	67.403
chr2	27375750	27376536	787	16	0.191917	0.0663022	0.125615	67.4026
chr4	117232941	117234495	1555	18	0.17787	0.0469863	0.130884	67.4026
chr2	30666348	30667639	1292	16	0.226073	0.0525573	0.173516	67.4025
chr8	93703813	93705355	1543	17	0.14545	0.0303475	0.115103	67.4021
chr3	121793012	121793861	850	14	0.209017	0.0414747	0.167542	67.4019
chr6	120680352	120681304	953	13	0.404858	0.0974892	0.307369	67.4016
chr16	14010658	14011610	953	17	0.114348	0.0255892	0.0887584	67.4016
chr13	99334313	99334836	524	12	0.184029	0.0155752	0.168454	67.4016
chr5	140459552	140459890	339	13	0.15971	0.0270819	0.132628	67.4003
chr7	30234087	30234709	623	15	0.0901501	0.0188929	0.0712572	67.4003
chr17	34579010	34580853	1844	19	0.14083	0.0399018	0.100928	67.3991
chr10	70584545	70587646	3102	13	0.2834	0.0350611	0.248339	67.399
chr4	134724154	134725197	1044	19	0.109484	0.0376556	0.0718281	67.3989
chr2	152224026	152225970	1945	17	0.179284	0.0357647	0.14352	67.3987
chr2	124583644	124584263	620	12	0.197382	0.0365835	0.160799	67.3983
chr4	142350903	142351421	519	12	0.177256	0.0322538	0.145003	67.3976
chr4	11549140	11550040	901	16	0.128203	0.0178303	0.110372	67.3973
chr13	92755364	92756504	1141	18	0.1207	0.0257813	0.0949191	67.3961
chr13	91795570	91796290	721	17	0.111427	0.0233273	0.0881002	67.3958
chr4	142005919	142007198	1280	18	0.238784	0.0884104	0.150374	67.3951
chr4	118075507	118076129	623	16	0.211227	0.0711593	0.140067	67.3949
chr18	84176307	84177156	850	19	0.0711882	0.0148493	0.0563389	67.3945
chr3	68491510	68493125	1616	19	0.114961	0.0245756	0.0903853	67.3937
chr2	62622812	62623548	737	15	0.130514	0.0260638	0.10445	67.3936
chr9	55211516	55212520	1005	15	0.229299	0.0630277	0.166271	67.3929
chr6	113062910	113063749	840	15	0.156233	0.0275554	0.128678	67.3926
chr10	118000323	118000841	519	10	0.27932	0.0584662	0.220854	67.3926
chr17	28713348	28714050	703	15	0.195179	0.0759565	0.119223	67.3921
chr11	4033406	4034396	991	15	0.189112	0.0390818	0.150031	67.3921
chr13	81481823	81482692	870	17	0.183856	0.0585191	0.125337	67.3919
chr7	65120868	65121958	1091	16	0.185986	0.0571735	0.128812	67.3914
chr6	113448736	113449848	1113	17	0.173808	0.0481531	0.125655	67.3912
chr4	133042803	133043418	616	20	0.0565637	0.0123337	0.04423	67.391
chr1	13500555	13502524	1970	17	0.142311	0.0286731	0.113638	67.3908
chr1	51772611	51773607	997	19	0.0839205	0.00908068	0.0748398	67.3908
chr8	121411796	121412912	1117	14	0.11914	0.0169177	0.102222	67.3906
chr4	141610889	141612366	1478	16	0.175544	0.0382155	0.137328	67.3902
chr17	13657089	13657819	731	18	0.0960411	0.0256227	0.0704185	67.3902
chr4	134880385	134881230	846	18	0.114361	0.0364167	0.077944	67.3902
chr1	175030269	175031873	1605	16	0.12068	0.0163236	0.104356	67.3896
chr9	48180021	48180794	774	12	0.252161	0.0444887	0.207672	67.3887
chr14	118399981	118400446	466	15	0.110447	0.0238057	0.0866408	67.3883
chr14	20415032	20415932	901	19	0.103495	0.0200858	0.0834094	67.3883
chr12	21395256	21396460	1205	19	0.169072	0.0445245	0.124548	67.3882
chr10	52780241	52781763	1523	13	0.281575	0.0683235	0.213252	67.3877
chr4	133469421	133469877	457	13	0.14222	0.0329544	0.109265	67.3877
chr5	125578664	125579184	521	15	0.105125	0.0256028	0.079522	67.3877
chr3	51539486	51540403	918	16	0.178179	0.0439536	0.134226	67.3868
chr19	42837293	42838403	1111	16	0.180383	0.0375728	0.142811	67.3863
chr16	62781663	62782457	795	15	0.148257	0.0311051	0.117152	67.386
chr17	70442808	70443339	532	16	0.0881138	0.0274889	0.0606249	67.3858
chr5	100770406	100771062	657	21	0.0806938	0.0294245	0.0512693	67.3857
chr7	49082327	49084161	1835	16	0.226304	0.0412713	0.185033	67.3856
chr10	117224847	117225976	1130	17	0.131366	0.0328692	0.0984972	67.3854
chr16	69965688	69966078	391	18	0.0776348	0.0179756	0.0596593	67.385
chr9	74840272	74841480	1209	18	0.106562	0.0227274	0.0838349	67.3848
chr18	36953092	36953797	706	20	0.0501081	0.0103831	0.039725	67.3846
chr4	119996186	119997933	1748	17	0.155257	0.0383888	0.116869	67.3844
chr8	10594812	10595808	997	13	0.188465	0.0333173	0.155147	67.3835
chr7	140656568	140657031	464	20	0.045703	0.0110187	0.0346843	67.3831
chr7	132684306	132685058	753	21	0.0811772	0.0240517	0.0571255	67.3827
chr2	76814321	76814857	537	20	0.0596088	0.0133484	0.0462604	67.3825
chr17	72137942	72138692	751	17	0.0872575	0.019404	0.0678535	67.3824
chr16	19977234	19978573	1340	17	0.154557	0.025276	0.129281	67.3807
chr8	111167143	111168030	888	15	0.11409	0.0205431	0.0935468	67.3805
chr12	29184162	29184614	453	12	0.219532	0.0559871	0.163545	67.3804
chr16	92870127	92871058	932	13	0.247361	0.0567533	0.190607	67.3801
chr14	37260904	37261318	415	18	0.0524548	0.010988	0.0414668	67.3799
chr7	29256502	29258419	1918	19	0.133484	0.0361296	0.0973544	67.3795
chr5	53162395	53163397	1003	17	0.0969948	0.0127482	0.0842466	67.3793
chr17	28951264	28951835	572	11	0.210131	0.0353649	0.174767	67.379
chr4	15936146	15936930	785	17	0.113375	0.0279641	0.085411	67.3786
chr2	130421711	130422253	543	20	0.0694505	0.0251815	0.0442689	67.3784
chr12	110717071	110717565	495	11	0.232197	0.0372955	0.194901	67.3784
chr17	47413605	47414484	880	18	0.104728	0.0249873	0.0797405	67.3783
chr12	28857432	28858333	902	15	0.129832	0.0170932	0.112738	67.3783
chr15	82516263	82516558	296	23	0.0313928	0.00823718	0.0231556	67.378
chr2	131878433	131880679	2247	18	0.163755	0.040674	0.123081	67.3779
chr5	34400675	34401662	988	12	0.274003	0.0469658	0.227037	67.3773
chr5	75336238	75336773	536	15	0.19943	0.0689039	0.130526	67.3768
chr8	88303349	88304313	965	16	0.180086	0.0446641	0.135422	67.3767
chr14	34452399	34454134	1736	16	0.202446	0.0399268	0.162519	67.3766
chr11	32795756	32796652	897	15	0.205208	0.0501761	0.155032	67.3759
chr6	31198374	31199817	1444	17	0.162706	0.0380576	0.124648	67.3756
chr4	82153861	82154605	745	15	0.123398	0.0176547	0.105743	67.3753
chr8	20121447	20121915	469	11	0.126038	0.022612	0.103426	67.3749
chr4	53010949	53011690	742	16	0.153881	0.0413642	0.112517	67.3748
chr7	3416135	3416637	503	15	0.179094	0.0420197	0.137074	67.3747
chr16	90694754	90695487	734	19	0.114006	0.0385664	0.07544	67.3741
chr6	39005458	39005929	472	18	0.12157	0.0416883	0.0798815	67.3735
chr1	135910760	135911764	1005	18	0.151112	0.0362463	0.114865	67.3733
chr18	77245468	77246138	671	18	0.0782036	0.0220186	0.056185	67.3724
chr16	89715446	89716548	1103	17	0.190337	0.0670084	0.123328	67.3723
chr2	166539928	166541494	1567	16	0.196754	0.0574119	0.139342	67.3722
chr17	70791436	70792197	762	13	0.188775	0.0410796	0.147696	67.3719
chr14	11819959	11820668	710	13	0.210448	0.0575836	0.152864	67.3719
chr6	120147586	120148023	438	12	0.187952	0.0441872	0.143765	67.3714
chr4	136347463	136349049	1587	16	0.191483	0.0397401	0.151743	67.3707
chr3	94832255	94832859	605	17	0.170872	0.0624168	0.108456	67.3705
chrX	161836837	161837191	355	16	0.0964548	0.019156	0.0772988	67.3699
chr7	27805329	27806012	684	16	0.157745	0.0622268	0.095518	67.3699
chr11	63833738	63834579	842	14	0.233476	0.0708065	0.162669	67.3698
chr8	94396679	94397729	1051	15	0.196326	0.0441982	0.152127	67.3696
chr12	80701526	80702331	806	18	0.102868	0.0272788	0.0755894	67.3695
chr7	28819191	28820623	1433	17	0.234143	0.0870451	0.147098	67.3693
chr9	42784938	42785846	909	15	0.168059	0.0398228	0.128236	67.369
chr2	14052271	14053078	808	11	0.285398	0.0588598	0.226538	67.3689
chr2	92415706	92416413	708	20	0.0970468	0.025695	0.0713518	67.3689
chr15	26618413	26619503	1091	16	0.16754	0.0363877	0.131153	67.3686
chr10	115049269	115049947	679	11	0.299862	0.0769185	0.222944	67.3685
chr2	121828859	121830338	1480	20	0.175385	0.0607626	0.114623	67.3685
chr13	97531635	97533408	1774	21	0.11184	0.0240505	0.0877898	67.3683
chr7	82425443	82426070	628	15	0.162095	0.0490487	0.113047	67.3672
chrX	73949148	73949815	668	18	0.0858827	0.0148061	0.0710766	67.3668
chr4	108103608	108104331	724	17	0.106689	0.0207679	0.0859209	67.3661
chr10	108378174	108379625	1452	21	0.150529	0.0534541	0.0970752	67.366
chr10	60942621	60943344	724	12	0.167409	0.0151742	0.152235	67.3659
chr13	94847522	94848595	1074	15	0.142559	0.0252398	0.117319	67.3647
chr5	73339007	73339675	669	16	0.135837	0.0342938	0.101543	67.3636
chr3	146212836	146213601	766	16	0.131297	0.0335757	0.0977214	67.363
chr5	76074614	76075550	937	18	0.248985	0.101854	0.147131	67.3622
chr2	59216016	59217228	1213	18	0.16705	0.0464472	0.120603	67.3608
chr5	145170815	145172142	1328	20	0.0860465	0.0201376	0.0659089	67.3608
chr18	53636943	53637933	991	16	0.18523	0.053381	0.131849	67.3607
chr10	77337489	77339395	1907	17	0.219195	0.0553174	0.163878	67.3601
chr11	83382027	83383660	1634	15	0.275553	0.0829147	0.192638	67.3597
chr15	77329433	77330173	741	20	0.0970187	0.0345766	0.0624421	67.3594
chr14	117194341	117195805	1465	18	0.114594	0.0103362	0.104258	67.3591
chr9	32347654	32348484	831	18	0.104782	0.0249977	0.079784	67.3585
chr10	110950324	110951068	745	15	0.166749	0.0383658	0.128384	67.358
chr19	25537129	25537796	668	16	0.0860497	0.0155906	0.0704591	67.3575
chr2	171969558	171970674	1117	19	0.100106	0.0236373	0.0764686	67.3572
chr14	105604260	105605661	1402	15	0.220357	0.0425996	0.177757	67.3569
chr5	5840617	5841786	1170	14	0.288244	0.0789586	0.209285	67.3569
chr3	30896305	30897285	981	17	0.139232	0.0403299	0.0989019	67.3564
chr2	71904919	71905559	641	15	0.170921	0.039099	0.131822	67.356
chr17	33935513	33936078	566	21	0.0603003	0.0170421	0.0432582	67.3559
chr9	29464672	29466437	1766	18	0.246517	0.0803738	0.166144	67.3559
chr7	19699872	19700943	1072	15	0.242233	0.0703274	0.171906	67.3558
chr16	78458037	78458805	769	15	0.14205	0.0341907	0.107859	67.3556
chr13	55194341	55195353	1013	12	0.294228	0.0670623	0.227165	67.3546
chr10	120294287	120294825	539	19	0.101196	0.0360129	0.0651827	67.3537
chr6	48625860	48626628	769	15	0.143981	0.0327829	0.111198	67.3536
chr12	79504992	79507142	2151	15	0.249062	0.0555602	0.193501	67.353
chr18	12662024	12663792	1769	11	0.299319	0.0603797	0.238939	67.3527
chr2	121969086	121971007	1922	15	0.260868	0.0376921	0.223175	67.3524
chr15	59741767	59742463	697	15	0.21183	0.0634325	0.148398	67.3523
chr9	22609556	22610184	629	15	0.0968938	0.0132453	0.0836485	67.3523
chr6	48640596	48641949	1354	16	0.107862	0.0118329	0.0960295	67.3509
chr13	55242022	55244630	2609	17	0.265133	0.0643553	0.200778	67.3508
chr16	93549308	93550059	752	17	0.116001	0.0322112	0.0837898	67.3501
chr3	27343402	27344261	860	14	0.195474	0.0391968	0.156277	67.3483
chr9	80176956	80178072	1117	15	0.220449	0.0299977	0.190451	67.3477
chr15	68989387	68990855	1469	15	0.232367	0.0622908	0.170076	67.3475
chr7	3618290	3619345	1056	14	0.16901	0.036941	0.132069	67.3471
chr18	55261131	55261942	812	16	0.12772	0.0263047	0.101416	67.3469
chr17	31343052	31344244	1193	18	0.119171	0.0278789	0.0912918	67.3459
chr11	62333055	62334723	1669	21	0.180385	0.0611692	0.119216	67.3456
chr1	118964692	118965851	1160	16	0.192293	0.043529	0.148764	67.3453
chr5	142484419	142485350	932	14	0.162624	0.0232904	0.139333	67.3452
chr8	25963140	25964101	962	18	0.10991	0.0252849	0.0846249	67.345
chr9	99355614	99356067	454	12	0.129822	0.0147842	0.115038	67.3448
chr18	66024164	66025208	1045	14	0.247838	0.0551476	0.19269	67.3444
chr3	55949591	55951921	2331	16	0.215069	0.0289491	0.18612	67.344
chr1	152439970	152440977	1008	19	0.141042	0.0459095	0.0951329	67.3436
chr5	14386509	14386921	413	14	0.12368	0.0303203	0.09336	67.3425
chr7	133471764	133472428	665	13	0.213374	0.0505155	0.162858	67.3424
chr3	79853021	79854240	1220	19	0.159193	0.0428432	0.11635	67.3422
chr18	82432487	82433411	925	22	0.0795859	0.0210338	0.0585521	67.3417
chr12	76778438	76780140	1703	19	0.119406	0.0263053	0.0931008	67.341
chr8	13376129	13376847	719	10	0.325882	0.0449377	0.280944	67.3407
chr12	92747695	92748008	314	17	0.0805617	0.0166409	0.0639208	67.3404
chr2	30623835	30624376	542	13	0.157489	0.0423449	0.115144	67.3401
chr5	63948465	63949084	620	11	0.23151	0.0485395	0.182971	67.3396
chr14	56132808	56134643	1836	16	0.165421	0.0205223	0.144899	67.3395
chr13	105279196	105280633	1438	18	0.168381	0.038835	0.129546	67.3392
chr15	53262282	53263232	951	13	0.269897	0.0556397	0.214257	67.339
chr12	52510455	52515428	4974	15	0.255275	0.0463009	0.208974	67.3379
chr8	118206923	118208656	1734	17	0.159974	0.0331122	0.126862	67.3375
chr8	93220849	93222616	1768	17	0.135681	0.0192993	0.116382	67.3373
chr2	74136186	74136854	669	15	0.0975262	0.0158229	0.0817033	67.337
chr13	101236853	101237726	874	15	0.190298	0.053269	0.137029	67.3369
chr2	70672240	70673611	1372	14	0.303319	0.0879368	0.215382	67.3369
chr13	53987297	53988666	1370	17	0.118125	0.0152057	0.102919	67.3367
chr12	52749296	52750626	1331	16	0.151716	0.0413695	0.110347	67.3364
chr1	87545592	87546537	946	20	0.100428	0.0329521	0.0674756	67.3363
chr9	117840961	117841978	1018	19	0.120909	0.0340799	0.0868289	67.3358
chr11	69494732	69495625	894	16	0.120712	0.0227027	0.0980092	67.3356
chr16	43584157	43585294	1138	16	0.160699	0.0362429	0.124456	67.3355
chr15	59733383	59734142	760	17	0.121102	0.0312009	0.0899014	67.3353
chr11	63999216	64000270	1055	15	0.194051	0.0466272	0.147424	67.3351
chrX	103620018	103621081	1064	15	0.215255	0.0453518	0.169903	67.3349
chr8	94292625	94293464	840	16	0.195557	0.0568453	0.138711	67.3349
chr11	67072844	67074009	1166	19	0.108515	0.0302981	0.0782168	67.3342
chr12	79539138	79541172	2035	18	0.198075	0.0545475	0.143527	67.334
chr17	31550058	31550841	784	14	0.184665	0.04005	0.144615	67.3338
chr8	118139154	118140187	1034	16	0.231335	0.0720847	0.159251	67.3334
chr13	38786771	38788065	1295	18	0.0967584	0.0201287	0.0766297	67.3333
chr18	32273955	32274750	796	19	0.0823107	0.0154221	0.0668886	67.332
chr4	118856457	118856796	340	11	0.231443	0.00258612	0.228856	67.3319
chr11	118498610	118499779	1170	19	0.125985	0.0353655	0.0906196	67.331
chr1	131187885	131188776	892	14	0.182199	0.04001	0.142189	67.33
chr11	69251237	69251808	572	14	0.161821	0.0407708	0.12105	67.3298
chr17	23764764	23766352	1589	17	0.15326	0.0332908	0.11997	67.3297
chr8	111489342	111490635	1294	14	0.17522	0.0339236	0.141297	67.3295
chr17	32084621	32086135	1515	14	0.170461	0.0392206	0.131241	67.3291
chr2	153270326	153271770	1445	12	0.274439	0.0686148	0.205824	67.329
chr6	112966942	112967792	851	15	0.137788	0.0226102	0.115178	67.3284
chr15	28035727	28036394	668	16	0.153832	0.0420542	0.111778	67.3277
chr2	173809921	173810766	846	16	0.127114	0.0345962	0.0925175	67.3275
chr8	112146435	112147866	1432	19	0.136573	0.0346103	0.101963	67.3274
chr1	24387494	24389511	2018	20	0.0907688	0.00823627	0.0825326	67.3273
chr14	8095753	8097009	1257	17	0.163383	0.0401843	0.123199	67.3271
chr2	167746648	167747606	959	16	0.209537	0.0721738	0.137363	67.3271
chr14	54787448	54788429	982	17	0.170202	0.0519557	0.118247	67.3269
chr6	29159257	29160501	1245	21	0.0993676	0.0222298	0.0771378	67.3259
chr16	37915011	37916075	1065	17	0.162236	0.040063	0.122173	67.3259
chr16	90579691	90581371	1681	21	0.116299	0.0253428	0.0909563	67.3251
chrX	7603195	7604493	1299	14	0.204951	0.0375562	0.167395	67.3235
chr14	56313790	56314433	644	13	0.173081	0.0342162	0.138865	67.3234
chr9	112489578	112490074	497	20	0.0505784	0.0094608	0.0411176	67.3224
chrX	73005789	73007820	2032	18	0.165102	0.034293	0.130809	67.3217
chr8	113942345	113943142	798	17	0.142819	0.0369051	0.105914	67.321
chr11	69782520	69783050	531	10	0.331108	0.0452668	0.285841	67.3202
chr14	28198099	28200235	2137	17	0.132979	0.018203	0.114776	67.32
chr18	9436279	9440252	3974	15	0.320247	0.074406	0.245841	67.3199
chr10	121324653	121325621	969	17	0.141435	0.032573	0.108862	67.319
chr11	54704432	54705468	1037	18	0.169643	0.0509755	0.118667	67.3186
chr6	90597248	90598913	1666	19	0.128565	0.0226799	0.105885	67.3175
chr14	71490043	71491726	1684	17	0.197144	0.0568178	0.140326	67.3172
chr1	170253975	170254897	923	15	0.212238	0.0600766	0.152162	67.317
chr6	32592718	32593532	815	18	0.103463	0.0273619	0.0761011	67.3161
chr1	132412315	132414119	1805	17	0.180058	0.0348712	0.145187	67.3159
chr11	76120297	76121213	917	14	0.156032	0.0287846	0.127248	67.3152
chr6	73260378	73261031	654	15	0.180548	0.0486844	0.131863	67.3146
chr11	108352717	108354523	1807	18	0.189392	0.0507977	0.138594	67.3135
chr19	6598498	6599430	933	12	0.270137	0.0563095	0.213827	67.3128
chr4	101607320	101607749	430	13	0.136421	0.0350788	0.101342	67.3119
chr18	77462840	77464084	1245	18	0.13823	0.0383865	0.0998431	67.3117
chr17	30841533	30842335	803	18	0.0815853	0.0175465	0.0640388	67.3116
chr10	115394426	115395181	756	11	0.277059	0.0483567	0.228702	67.3114
chr4	108063371	108063976	606	13	0.221297	0.0543818	0.166915	67.31
chr6	119376321	119377855	1535	14	0.33541	0.0890092	0.246401	67.3094
chr13	52755988	52756765	778	14	0.13136	0.0261002	0.10526	67.3088
chr3	121099954	121100407	454	13	0.181264	0.0505715	0.130693	67.3086
chr5	114591724	114592638	915	18	0.234965	0.0957534	0.139212	67.3084
chr19	45387800	45388541	742	12	0.276111	0.0601247	0.215986	67.3083
chr11	46109386	46111128	1743	16	0.182772	0.0424788	0.140293	67.3083
chr5	36219420	36220881	1462	17	0.221511	0.0769894	0.144522	67.3076
chr3	97779010	97780121	1112	14	0.196144	0.0477148	0.148429	67.3073
chr1	61883795	61884481	687	14	0.188382	0.0512425	0.137139	67.3068
chr13	45703098	45704654	1557	17	0.124154	0.023367	0.100787	67.3062
chr6	143358754	143359824	1071	12	0.326268	0.0804183	0.24585	67.3057
chr11	53228240	53229651	1412	18	0.143334	0.0344697	0.108864	67.3055
chr14	36946888	36948635	1748	16	0.196222	0.0576492	0.138573	67.3053
chr1	155736839	155737113	275	23	0.0238747	0.00688141	0.0169933	67.3052
chr3	146752282	146753180	899	17	0.144092	0.0399701	0.104122	67.3051
chr6	42674917	42675368	452	19	0.0804591	0.0301442	0.050315	67.3049
chr7	49449993	49450717	725	19	0.115366	0.0373977	0.0779679	67.3036
chr10	21304954	21306058	1105	17	0.154196	0.0322054	0.12199	67.3036
chr8	124665518	124666324	807	18	0.120162	0.0314655	0.0886966	67.3029
chr13	51074299	51075127	829	15	0.193117	0.0441209	0.148996	67.3027
chr6	134802015	134802996	982	14	0.306371	0.102872	0.203499	67.3024
chr10	116820724	116823037	2314	20	0.103588	0.0187885	0.0847997	67.3021
chr7	126269515	126270887	1373	16	0.225694	0.0563262	0.169368	67.302
chr8	124720041	124720929	889	16	0.174719	0.0528864	0.121832	67.3017
chr12	3368367	3369634	1268	14	0.279814	0.0730215	0.206793	67.3016
chr4	148601659	148602600	942	16	0.128624	0.0277007	0.100923	67.3015
chr17	85042482	85044010	1529	19	0.128643	0.0275707	0.101073	67.3015
chr7	127533959	127534919	961	15	0.175496	0.0313273	0.144169	67.3012
chr14	7853825	7854162	338	13	0.209417	0.0647511	0.144666	67.3004
chr6	29271387	29272225	839	15	0.121849	0.0305517	0.0912978	67.3001
chr3	85931601	85932536	936	19	0.112172	0.024329	0.0878427	67.3001
chr10	94383667	94384700	1034	16	0.189334	0.0600669	0.129267	67.2996
chr3	84478824	84479336	513	18	0.0656037	0.0178414	0.0477623	67.2992
chr16	91930004	91930948	945	14	0.176783	0.0237341	0.153049	67.299
chr6	62041983	62042164	182	17	0.05633	0.0104395	0.0458905	67.299
chr9	68836985	68839472	2488	16	0.1869	0.0253752	0.161525	67.2984
chr6	4889643	4890756	1114	17	0.161783	0.044786	0.116997	67.2983
chr7	134902639	134903670	1032	14	0.170931	0.0333645	0.137567	67.2974
chr14	77772994	77773756	763	16	0.198675	0.0726138	0.126062	67.2974
chr1	136739854	136740730	877	16	0.133855	0.0225866	0.111268	67.2969
chr7	25137978	25138999	1022	20	0.122474	0.0404428	0.0820314	67.2968
chr18	38779969	38780817	849	18	0.137895	0.0405691	0.0973258	67.2967
chr2	150749991	150751213	1223	17	0.147452	0.0353885	0.112063	67.2964
chr10	117001001	117001477	477	13	0.175435	0.0496811	0.125753	67.2963
chr19	45835249	45835964	716	14	0.179098	0.0493859	0.129713	67.296
chr13	8573866	8574263	398	13	0.162709	0.0463867	0.116322	67.2959
chr4	6159422	6159953	532	17	0.0956568	0.0284322	0.0672246	67.2958
chr16	13462539	13463395	857	16	0.145253	0.0302766	0.114976	67.2956
chr19	27082219	27084353	2135	16	0.178143	0.0333736	0.14477	67.2956
chr10	61204073	61205018	946	19	0.099696	0.0236752	0.0760208	67.2955
chr17	11911767	11912178	412	13	0.131867	0.0259339	0.105933	67.2955
chr1	162379654	162380672	1019	17	0.140633	0.0309507	0.109682	67.2949
chr7	7302589	7303595	1007	18	0.108214	0.021828	0.0863862	67.2946
chr6	31648428	31648861	434	12	0.146828	0.0121023	0.134726	67.2945
chr4	21785853	21786724	872	16	0.116648	0.0239554	0.0926925	67.2942
chr3	108422277	108423425	1149	16	0.1899	0.0407625	0.149137	67.294
chr16	31661942	31662797	856	17	0.166746	0.0559944	0.110752	67.2933
chr6	53970623	53971871	1249	13	0.208721	0.0386889	0.170032	67.2931
chr17	85285513	85286713	1201	17	0.116896	0.0224421	0.0944543	67.2929
chr14	30605582	30606279	698	17	0.114858	0.0285643	0.0862938	67.2928
chr6	146872073	146873310	1238	20	0.136503	0.0397532	0.0967501	67.2927
chr19	46230925	46232962	2038	15	0.266871	0.0756816	0.19119	67.2926
chr11	59105068	59106107	1040	14	0.179566	0.0280579	0.151508	67.2923
chr18	78950940	78952670	1731	17	0.235562	0.0618262	0.173736	67.2917
chr10	102032564	102032990	427	12	0.164381	0.0242171	0.140164	67.2914
chr3	101623675	101624704	1030	15	0.255961	0.0832499	0.172711	67.2913
chr1	187383896	187385080	1185	18	0.114647	0.0245757	0.0900709	67.2904
chr4	123981240	123981900	661	17	0.11251	0.0333007	0.0792089	67.2904
chr18	44516610	44517673	1064	15	0.201084	0.0472014	0.153883	67.2902
chr13	97600302	97600950	649	13	0.210214	0.047016	0.163198	67.2899
chr3	101003443	101003979	537	17	0.081759	0.015418	0.0663411	67.2892
chr6	71320939	71321800	862	19	0.073539	0.0119418	0.0615972	67.2883
chr8	35440801	35441579	779	15	0.170531	0.0325103	0.138021	67.288
chr1	43940378	43941713	1336	13	0.230677	0.0395108	0.191166	67.2879
chr5	141758985	141760657	1673	15	0.223086	0.0558446	0.167242	67.2873
chr11	53097413	53098026	614	12	0.194851	0.0401106	0.15474	67.2873
chr4	106866024	106866893	870	12	0.282712	0.0697708	0.212941	67.2871
chr18	38574182	38574770	589	21	0.0624125	0.0202083	0.0422042	67.2863
chr5	133137798	133138903	1106	17	0.169455	0.0437643	0.125691	67.2862
chr12	74278207	74278715	509	15	0.0988926	0.0120998	0.0867928	67.286
chrX	72257537	72257816	280	15	0.163791	0.0503931	0.113398	67.2858
chr19	23230802	23231678	877	14	0.195102	0.0389001	0.156202	67.285
chr1	36305537	36306550	1014	17	0.133675	0.0357063	0.0979683	67.2844
chr2	76812817	76813682	866	21	0.0629148	0.0137853	0.0491294	67.2841
chr1	183556939	183557706	768	18	0.083317	0.0210811	0.0622358	67.2833
chr13	58886132	58887374	1243	17	0.170808	0.0455905	0.125217	67.2825
chr2	121355724	121357681	1958	19	0.179531	0.0512989	0.128232	67.2825
chr13	37986144	37987046	903	16	0.151011	0.0407726	0.110239	67.2816
chr19	53491561	53492187	627	13	0.169981	0.0309567	0.139024	67.2816
chr5	90561391	90562171	781	17	0.135722	0.033815	0.101907	67.2816
chr13	72816243	72816683	441	21	0.0289925	0.00450514	0.0244874	67.2815
chr3	129592858	129593755	898	14	0.188172	0.0454867	0.142685	67.2811
chr2	32739416	32740528	1113	15	0.201827	0.0491809	0.152646	67.2811
chr4	152175455	152176473	1019	16	0.157647	0.0345745	0.123072	67.2806
chr3	132705589	132706486	898	13	0.206089	0.0438421	0.162247	67.2796
chr14	30788312	30789616	1305	17	0.149683	0.0344798	0.115203	67.2795
chr4	138479676	138480982	1307	20	0.124418	0.0334441	0.0909743	67.2788
chr17	23842230	23842753	524	13	0.200599	0.0560075	0.144592	67.2787
chr15	66828443	66830033	1591	18	0.105198	0.0160907	0.089107	67.2787
chr5	44366612	44367439	828	14	0.216681	0.0383534	0.178327	67.2786
chr12	17009699	17011150	1452	20	0.0964983	0.0161176	0.0803807	67.2786
chr7	58766074	58767452	1379	17	0.13221	0.0308267	0.101383	67.2781
chr9	63277349	63278611	1263	13	0.226822	0.0382166	0.188605	67.2778
chr3	129297501	129298202	702	17	0.073414	0.00985332	0.0635607	67.2775
chr7	140949874	140950831	958	18	0.100384	0.0178994	0.0824846	67.2769
chr8	47835334	47835930	597	16	0.0931849	0.0179529	0.075232	67.2769
chr1	165577430	165578634	1205	17	0.14043	0.0317174	0.108712	67.2761
chr1	66644020	66644602	583	16	0.131368	0.0386016	0.0927663	67.276
chr5	128616049	128617428	1380	20	0.118071	0.0379917	0.0800789	67.2756
chr5	22399616	22401563	1948	16	0.231407	0.0482229	0.183185	67.2755
chr1	176069611	176070445	835	18	0.16329	0.0498889	0.113401	67.2754
chr9	56759541	56760183	643	13	0.23396	0.066034	0.167926	67.275
chr5	63891403	63892247	845	14	0.160648	0.0236217	0.137027	67.2749
chr16	40313924	40314661	738	14	0.202306	0.0578605	0.144446	67.2745
chr16	91572602	91574129	1528	20	0.128765	0.038389	0.0903763	67.2745
chr1	135469097	135470177	1081	18	0.0911147	0.0162049	0.0749098	67.2744
chr9	50845481	50845965	485	12	0.172636	0.0266457	0.14599	67.2741
chr16	34358790	34360639	1850	16	0.162221	0.0342703	0.12795	67.2734
chr16	38131563	38132509	947	18	0.156254	0.0492792	0.106975	67.2734
chr7	28751163	28751458	296	14	0.127526	0.0265873	0.100939	67.2733
chr14	28950505	28952423	1919	16	0.198523	0.0391862	0.159337	67.2732
chr10	71279711	71280730	1020	14	0.2653	0.0694065	0.195894	67.273
chr16	6020680	6022150	1471	16	0.152148	0.0280856	0.124062	67.273
chr18	12502461	12503466	1006	19	0.0759325	0.00799776	0.0679347	67.2728
chr10	91781968	91782248	281	21	0.042038	0.0110493	0.0309887	67.2722
chr2	153373416	153374802	1387	14	0.333569	0.101413	0.232156	67.2721
chr7	126153629	126155357	1729	15	0.227764	0.0466021	0.181162	67.2717
chr14	104743531	104745062	1532	17	0.12988	0.0286117	0.101268	67.2709
chr17	87147767	87148570	804	16	0.139572	0.0333336	0.106239	67.27
chr3	37378733	37379419	687	19	0.119094	0.0447377	0.0743563	67.2697
chr18	57848054	57848478	425	9	0.275632	0.0449264	0.230706	67.2696
chr5	67787344	67788273	930	15	0.153935	0.025919	0.128016	67.2696
chr1	80445495	80447348	1854	16	0.256751	0.0703317	0.18642	67.2691
chr1	24368007	24369003	997	20	0.0801122	0.0215491	0.0585631	67.2683
chr7	25099820	25100792	973	15	0.171569	0.042406	0.129163	67.2681
chr15	31291840	31292525	686	11	0.299844	0.0658515	0.233993	67.2679
chr17	34742566	34743173	608	13	0.132777	0.0193131	0.113464	67.2676
chr1	182436878	182438285	1408	15	0.224336	0.044774	0.179562	67.2672
chr9	47359902	47360777	876	12	0.318613	0.0880804	0.230533	67.2671
chr19	56047024	56047421	398	13	0.183657	0.0448273	0.13883	67.2665
chr4	6387995	6388941	947	16	0.149022	0.0344401	0.114582	67.2664
chr4	140197623	140199245	1623	15	0.273364	0.085541	0.187823	67.2656
chr3	95465751	95466816	1066	15	0.166065	0.0219127	0.144152	67.2651
chr10	110707548	110708265	718	18	0.122488	0.0402481	0.0822403	67.2649
chr11	103224806	103225334	529	18	0.0885257	0.0310256	0.0575001	67.2642
chr6	99372171	99373218	1048	18	0.143536	0.0391392	0.104396	67.2634
chr7	19479911	19480424	514	18	0.0979317	0.0337462	0.0641855	67.2626
chr4	116049381	116051137	1757	16	0.209239	0.057581	0.151658	67.2622
chr17	49875109	49876003	895	17	0.12911	0.0258585	0.103251	67.2619
chr7	30961230	30962715	1486	14	0.254443	0.0508293	0.203614	67.2618
chr9	76162471	76163311	841	15	0.126306	0.0173884	0.108918	67.2616
chr13	119427393	119427801	409	13	0.17204	0.030095	0.141945	67.2613
chr2	158334240	158335051	812	18	0.118473	0.0347227	0.08375	67.2605
chr15	93981845	93982588	744	19	0.0852758	0.0140014	0.0712745	67.2605
chr17	83880769	83882130	1362	19	0.162717	0.0446487	0.118069	67.26
chr8	119650742	119651464	723	13	0.221604	0.0560802	0.165524	67.2598
chr18	55137236	55138680	1445	14	0.233108	0.0592776	0.173831	67.2594
chr3	104789880	104790441	562	17	0.123997	0.0444326	0.0795644	67.2593
chr16	93826083	93826667	585	13	0.151895	0.0351543	0.11674	67.2587
chr19	36737266	36737879	614	15	0.1446	0.0359851	0.108615	67.2587
chr18	25505621	25506700	1080	17	0.172589	0.0528836	0.119705	67.2584
chr7	65928476	65929175	700	19	0.111451	0.0353179	0.0761332	67.2582
chr8	124867565	124868875	1311	15	0.274126	0.0886539	0.185472	67.2581
chr6	121491363	121492874	1512	14	0.170341	0.0303102	0.140031	67.2579
chr3	132658981	132659811	831	16	0.125887	0.0214253	0.104462	67.2575
chr1	86105950	86106814	865	14	0.245092	0.0489188	0.196173	67.2569
chr4	85163009	85164236	1228	16	0.138187	0.024312	0.113875	67.2568
chr7	66385781	66386483	703	14	0.240354	0.0676877	0.172667	67.2564
chr4	102505010	102505485	476	10	0.262498	0.0564185	0.20608	67.2557
chr1	187220945	187221677	733	13	0.224395	0.0481937	0.176201	67.2557
chr17	11865254	11866159	906	15	0.145645	0.0291376	0.116507	67.2554
chr3	146781182	146782350	1169	15	0.174821	0.0399261	0.134895	67.2541
chr4	123552908	123554804	1897	15	0.207862	0.0298111	0.178051	67.2537
chr15	61888457	61889484	1028	14	0.186831	0.0400993	0.146731	67.2535
chr13	111861936	111862632	697	16	0.207526	0.0743893	0.133137	67.2529
chr3	84505027	84507814	2788	16	0.226706	0.0437945	0.182911	67.2528
chr16	34820030	34821073	1044	19	0.109881	0.0283741	0.0815065	67.2527
chr13	44596577	44597244	668	15	0.163419	0.04089	0.122529	67.2527
chr12	69576394	69577437	1044	17	0.109834	0.0168106	0.0930235	67.2523
chr3	88393581	88394715	1135	19	0.147233	0.0443137	0.102919	67.2521
chr8	29164528	29165842	1315	16	0.158399	0.0305237	0.127875	67.2512
chr17	12745250	12746445	1196	13	0.240466	0.0396926	0.200774	67.2509
chr11	118517479	118518491	1013	14	0.213614	0.0529342	0.16068	67.2504
chr16	97352256	97352580	325	21	0.0512737	0.015099	0.0361747	67.2501
chr12	104440469	104441268	800	16	0.131929	0.031487	0.100442	67.2498
chr17	6037490	6038015	526	15	0.158352	0.0383859	0.119966	67.249
chr4	54353331	54354133	803	13	0.208073	0.0484767	0.159596	67.2482
chrX	11822792	11824547	1756	18	0.17529	0.0341621	0.141128	67.2481
chr9	103370535	103371367	833	17	0.131896	0.030533	0.101363	67.2481
chr10	12990764	12991963	1200	13	0.194567	0.0311305	0.163437	67.2478
chr9	27423212	27424711	1500	21	0.097015	0.0212863	0.0757287	67.2476
chr10	78075135	78075996	862	21	0.0632955	0.0126939	0.0506016	67.2463
chr12	84596350	84597741	1392	16	0.195969	0.046867	0.149102	67.2463
chr10	115437642	115438216	575	15	0.187424	0.0519611	0.135462	67.2463
chr2	174380734	174381656	923	20	0.0713787	0.0100228	0.0613559	67.2433
chr16	8875322	8876630	1309	18	0.0992124	0.0136765	0.0855359	67.2431
chr17	45490860	45491326	467	12	0.149968	0.0171265	0.132842	67.243
chr5	147641910	147642789	880	13	0.168978	0.024992	0.143986	67.2425
chr9	21226760	21227623	864	20	0.103392	0.0290669	0.0743246	67.2423
chr16	33294176	33294926	751	17	0.103334	0.0205033	0.0828305	67.2423
chr7	132458674	132459692	1019	18	0.127287	0.0290968	0.0981901	67.2417
chr2	93659266	93660836	1571	17	0.174426	0.0366838	0.137743	67.2414
chr17	35711447	35712476	1030	15	0.22007	0.0670734	0.152997	67.2413
chr15	12751851	12753506	1656	16	0.183833	0.0338327	0.15	67.2406
chr8	56688098	56688605	508	15	0.109655	0.0194614	0.0901937	67.2402
chr18	57751079	57752169	1091	18	0.120096	0.0285512	0.0915453	67.2398
chr1	171679735	171680075	341	23	0.042414	0.0137505	0.0286634	67.2396
chr16	38923897	38924944	1048	13	0.266104	0.0694795	0.196624	67.2396
chr7	45423619	45424546	928	18	0.104594	0.0214993	0.0830951	67.2395
chr19	57295254	57295764	511	17	0.107217	0.0334717	0.0737451	67.2394
chr10	94199604	94200408	805	17	0.192687	0.0712	0.121487	67.2392
chr19	23107272	23108504	1233	14	0.226081	0.0419338	0.184147	67.2391
chr3	98029044	98029707	664	15	0.178187	0.0507529	0.127434	67.2387
chr6	83267165	83267784	620	13	0.239287	0.0690347	0.170253	67.2384
chr8	46092823	46093705	883	14	0.202209	0.0547564	0.147453	67.2379
chr11	108982748	108983349	602	9	0.301842	0.0358691	0.265973	67.2376
chr2	35759936	35760596	661	16	0.240946	0.0962551	0.14469	67.2376
chr1	157973299	157975184	1886	18	0.137851	0.0323083	0.105543	67.2372
chr11	101864679	101865308	630	15	0.132498	0.019039	0.113459	67.2368
chr17	83375639	83377111	1473	12	0.342076	0.0364669	0.305609	67.2368
chr16	72920625	72921626	1002	14	0.251951	0.0488124	0.203138	67.2367
chr17	33977073	33977831	759	18	0.0857779	0.0215706	0.0642073	67.2364
chr14	100023404	100023922	519	13	0.183407	0.0248716	0.158536	67.2363
chr10	59081225	59082755	1531	18	0.123782	0.0293364	0.0944461	67.2359
chr14	54786386	54787016	631	16	0.14011	0.0369272	0.103183	67.2355
chr8	92531399	92533117	1719	15	0.175813	0.0284883	0.147325	67.2354
chr12	103333391	103334261	871	20	0.069548	0.0160318	0.0535162	67.2332
chr2	162588459	162589132	674	14	0.141453	0.0285403	0.112913	67.2327
chr15	72809271	72809626	356	20	0.0323814	0.00665102	0.0257303	67.2325
chr12	109916729	109918155	1427	16	0.169751	0.0321343	0.137616	67.2305
chr7	83622090	83623383	1294	18	0.104553	0.0176905	0.0868621	67.2304
chr10	88360666	88361379	714	16	0.163031	0.0382443	0.124786	67.23
chr13	38143274	38144111	838	18	0.185569	0.0698971	0.115672	67.2292
chr7	110747800	110749286	1487	16	0.165197	0.0226528	0.142545	67.2288
chr10	7838311	7838806	496	15	0.085037	0.0135144	0.0715225	67.2285
chr1	184595317	184595763	447	14	0.108628	0.0201781	0.0884496	67.2283
chr13	36031187	36032296	1110	12	0.247554	0.0482326	0.199321	67.2281
chr4	95142771	95143468	698	17	0.093213	0.0169876	0.0762255	67.2279
chr1	24107919	24109533	1615	16	0.146129	0.0243999	0.121729	67.2278
chr5	36739292	36739867	576	14	0.133195	0.0215641	0.111631	67.2274
chr16	55884204	55884646	443	14	0.194164	0.0544673	0.139697	67.2271
chr8	35540150	35541079	930	14	0.204782	0.0588744	0.145908	67.2268
chr12	15760629	15762019	1391	17	0.118973	0.0220743	0.0968984	67.2265
chr10	42511374	42512796	1423	15	0.203235	0.0464209	0.156814	67.2263
chr4	55178892	55180826	1935	15	0.332582	0.0875902	0.244991	67.2259
chr1	9966726	9967167	442	21	0.0518954	0.0157773	0.036118	67.2254
chr9	44411503	44413621	2119	18	0.152138	0.025639	0.126499	67.2252
chr6	117966882	117967356	475	12	0.159767	0.0194461	0.140321	67.2251
chr2	130398069	130398594	526	17	0.073398	0.0103636	0.0630344	67.2248
chr17	44121191	44121943	753	16	0.109862	0.0179566	0.0919058	67.2247
chr4	138861819	138862421	603	15	0.167033	0.0530963	0.113936	67.2231
chr16	93413222	93413705	484	12	0.154608	0.0209427	0.133665	67.2229
chr11	102792057	102792878	822	19	0.10106	0.0237693	0.0772906	67.2229
chr9	21780257	21780692	436	16	0.101299	0.0273533	0.0739453	67.2224
chr19	11796537	11798451	1915	15	0.310624	0.0842653	0.226359	67.2213
chr8	109537363	109538240	878	18	0.0852319	0.0178625	0.0673694	67.2203
chr7	114075786	114077267	1482	19	0.110946	0.023651	0.0872947	67.2197
chr18	37758581	37759247	667	16	0.0696489	0.00524395	0.0644049	67.2195
chr10	25833579	25835562	1984	20	0.132366	0.0327364	0.0996292	67.2193
chr1	165677084	165678476	1393	16	0.162708	0.0255312	0.137176	67.2185
chr4	139309303	139310038	736	15	0.138999	0.0217151	0.117284	67.2174
chr11	33708379	33709286	908	16	0.13359	0.0332829	0.100307	67.2172
chr15	84515773	84517389	1617	15	0.222775	0.0487224	0.174053	67.2171
chr2	52704553	52706035	1483	16	0.155982	0.0351319	0.12085	67.217
chr13	94403776	94404152	377	11	0.190816	0.0278067	0.163009	67.2169
chr2	142690264	142690881	618	17	0.0748863	0.0167752	0.0581112	67.216
chr4	32315797	32317284	1488	17	0.175042	0.0381456	0.136896	67.2158
chr4	133748917	133749429	513	8	0.506526	0.107591	0.398935	67.2154
chr11	62890187	62891612	1426	19	0.179499	0.0590585	0.120441	67.2152
chr4	134256591	134257233	643	18	0.111995	0.0316356	0.0803596	67.2144
chr1	39713488	39714400	913	20	0.111418	0.0422991	0.0691184	67.2143
chr9	50898969	50899938	970	18	0.121897	0.0318682	0.0900286	67.2142
chr12	35527360	35527957	598	10	0.291033	0.0432518	0.247781	67.2133
chr10	20975618	20977148	1531	17	0.158864	0.0318434	0.12702	67.2133
chr1	39947300	39947832	533	13	0.16251	0.0306528	0.131857	67.2132
chr10	9959329	9960141	813	17	0.112389	0.0236737	0.088715	67.2123
chr3	154276641	154277554	914	14	0.136825	0.0164523	0.120373	67.2121
chr8	103998943	104000389	1447	15	0.142438	0.0205309	0.121907	67.2119
chr15	34680270	34680702	433	13	0.100706	0.0167204	0.0839859	67.2114
chr12	70272002	70272657	656	18	0.0912039	0.025325	0.0658789	67.211
chr18	34722211	34723509	1299	14	0.220757	0.0250977	0.195659	67.2104
chr11	100047805	100048422	618	14	0.115889	0.0192255	0.0966634	67.2103
chr18	12917525	12918410	886	18	0.0979469	0.011434	0.0865129	67.2097
chr8	12970092	12970932	841	15	0.231462	0.0689887	0.162473	67.2094
chr4	90296951	90297254	304	15	0.070365	0.00773877	0.0626262	67.2086
chr5	106541523	106542103	581	14	0.181824	0.0391392	0.142685	67.2086
chr18	21171774	21172857	1084	15	0.216801	0.0502161	0.166585	67.2075
chr12	54252049	54252947	899	15	0.16637	0.0431136	0.123257	67.2073
chr8	83762898	83763383	486	18	0.0939643	0.024782	0.0691823	67.2069
chr19	4123811	4125029	1219	15	0.210458	0.0436208	0.166837	67.2066
chr15	53213452	53214452	1001	16	0.160129	0.0263054	0.133824	67.2065
chr9	111890016	111890402	387	18	0.0599161	0.00879167	0.0511245	67.2064
chr5	120986940	120987808	869	16	0.143705	0.0346232	0.109082	67.2061
chr6	91321412	91321805	394	13	0.132269	0.0184675	0.113801	67.2057
chr9	32418992	32419603	612	13	0.241148	0.0407514	0.200396	67.2054
chr8	25851748	25852102	355	17	0.0898484	0.026112	0.0637364	67.205
chr15	98931241	98932015	775	11	0.276167	0.023734	0.252433	67.2049
chr11	43727911	43729003	1093	16	0.141568	0.0309191	0.110649	67.2049
chr18	80724449	80725392	944	19	0.0980213	0.0260219	0.0719995	67.204
chr6	72638619	72639762	1144	17	0.185216	0.0489211	0.136295	67.2034
chr3	88090406	88091261	856	17	0.090384	0.0118334	0.0785506	67.2027
chr17	23722927	23724326	1400	18	0.149568	0.0316262	0.117942	67.2025
chr14	32535521	32536999	1479	19	0.18836	0.0616325	0.126728	67.2022
chr8	95929238	95930185	948	14	0.144223	0.0310653	0.113158	67.202
chr15	85312997	85313544	548	15	0.103431	0.0198819	0.0835486	67.202
chr3	65571735	65573795	2061	16	0.158527	0.0177123	0.140815	67.201
chr2	69236216	69236970	755	14	0.197295	0.0496577	0.147638	67.201
chr9	47951094	47951850	757	16	0.167974	0.0385326	0.129441	67.2
chr4	32186298	32187099	802	18	0.0992402	0.0270974	0.0721428	67.1996
chr2	71375718	71376806	1089	17	0.135591	0.0137884	0.121803	67.1988
chr14	86246978	86247418	441	12	0.209643	0.046919	0.162724	67.1984
chr11	117355115	117356082	968	18	0.107491	0.0268147	0.0806765	67.198
chr7	49551627	49552820	1194	21	0.107195	0.0368246	0.0703705	67.1975
chr1	42936240	42937583	1344	19	0.113442	0.0257423	0.0876996	67.1974
chr2	125412327	125412852	526	20	0.058706	0.0110601	0.0476459	67.1973
chr1	166972951	166974135	1185	16	0.245861	0.0795965	0.166264	67.1972
chr13	54039571	54040201	631	13	0.239309	0.0626908	0.176619	67.197
chr17	47861104	47861880	777	15	0.154445	0.0298342	0.124611	67.1967
chr1	151039684	151040209	526	10	0.239505	0.028209	0.211296	67.1963
chr4	63549679	63550129	451	14	0.143427	0.0292078	0.114219	67.1961
chr10	82723306	82724004	699	16	0.132311	0.0315757	0.100735	67.196
chr11	106100622	106103211	2590	16	0.29171	0.0688251	0.222885	67.196
chr2	21041781	21043061	1281	15	0.211647	0.057345	0.154302	67.1953
chr7	66654832	66655838	1007	16	0.172607	0.0467825	0.125824	67.1951
chr13	63981007	63982889	1883	19	0.15313	0.033683	0.119447	67.1938
chr11	22197090	22198483	1394	18	0.187367	0.0670216	0.120345	67.1922
chr8	125678395	125679303	909	15	0.237679	0.0576555	0.180023	67.192
chr9	108748720	108749198	479	12	0.160022	0.0231178	0.136904	67.1917
chrX	10543824	10545240	1417	15	0.234341	0.0458281	0.188513	67.1914
chr14	48794862	48795637	776	15	0.153897	0.037393	0.116504	67.1904
chr8	93972253	93973235	983	20	0.127332	0.0440782	0.0832539	67.1903
chr10	119457677	119458220	544	16	0.204855	0.0904516	0.114403	67.1888
chr4	129673243	129674367	1125	15	0.180708	0.0359524	0.144755	67.1884
chr3	153416672	153417064	393	15	0.164459	0.0630858	0.101373	67.1884
chr7	139298303	139299659	1357	17	0.180938	0.0401168	0.140821	67.1881
chr19	38262872	38264118	1247	18	0.124441	0.0215122	0.102929	67.1879
chr14	122525839	122525980	142	14	0.0350639	0.00742904	0.0276349	67.1877
chr6	75006052	75006492	441	16	0.174237	0.0374235	0.136814	67.1874
chr11	54942513	54944104	1592	15	0.214362	0.052987	0.161375	67.1874
chr14	20366058	20367009	952	20	0.0838618	0.0150417	0.06882	67.1873
chr5	110924587	110925494	908	15	0.188909	0.0453993	0.14351	67.1859
chr3	89271607	89272680	1074	17	0.131323	0.0321449	0.0991783	67.1856
chr8	94331465	94332034	570	16	0.0900763	0.0183981	0.0716782	67.1856
chr12	82948789	82949886	1098	16	0.131313	0.0214219	0.109891	67.1852
chr4	97783948	97785007	1060	19	0.128686	0.0389022	0.0897838	67.185
chr10	71306966	71308038	1073	18	0.132138	0.0263275	0.105811	67.1841
chr7	16308484	16309193	710	14	0.230621	0.072297	0.158324	67.184
chrX	166287849	166289328	1480	15	0.265909	0.0704187	0.19549	67.1838
chr2	150837063	150837597	535	20	0.0905906	0.0332619	0.0573287	67.1836
chr9	86240479	86241782	1304	15	0.260541	0.0689493	0.191592	67.1833
chr16	67474539	67476250	1712	14	0.306748	0.0630637	0.243684	67.1831
chr12	80732683	80733752	1070	15	0.178163	0.0434189	0.134744	67.1831
chr4	63340622	63341710	1089	16	0.125445	0.0170132	0.108431	67.1814
chr8	126642129	126643053	925	12	0.326365	0.0772325	0.249133	67.1813
chr7	27366507	27367487	981	21	0.0889377	0.0308248	0.0581129	67.1813
chr7	99001781	99002737	957	15	0.149588	0.0278779	0.12171	67.1812
chr1	30950524	30952147	1624	13	0.302466	0.0568332	0.245632	67.1801
chr14	51123630	51124334	705	13	0.194652	0.0503275	0.144324	67.1786
chr5	78941705	78942766	1062	20	0.0935229	0.0171058	0.0764171	67.1778
chr1	138973997	138975605	1609	19	0.217006	0.0725287	0.144477	67.1778
chr17	12791572	12792972	1401	15	0.214717	0.0445454	0.170172	67.1777
chr2	62362667	62363933	1267	16	0.197246	0.0627707	0.134476	67.1776
chr16	97000790	97002471	1682	14	0.269017	0.0586023	0.210415	67.177
chr2	59439956	59441035	1080	20	0.130633	0.0439895	0.0866434	67.177
chr12	112498620	112499587	968	18	0.109938	0.0267803	0.0831572	67.1769
chr2	27921304	27922648	1345	19	0.142659	0.0409931	0.101666	67.1768
chr17	5815437	5815995	559	18	0.083376	0.0169509	0.0664252	67.1766
chr11	98610245	98611030	786	16	0.121609	0.0166657	0.104943	67.1764
chr12	54957544	54958125	582	14	0.121044	0.0170906	0.103953	67.1754
chr14	90683128	90683381	254	19	0.0590921	0.0181065	0.0409856	67.1729
chr17	12041759	12042540	782	13	0.15703	0.0221685	0.134862	67.1724
chr16	11030501	11032042	1542	18	0.159778	0.0270405	0.132737	67.1722
chr1	86387095	86387781	687	18	0.0519417	0.00838456	0.0435572	67.172
chr2	125611415	125613083	1669	20	0.160817	0.0468925	0.113924	67.1719
chr6	91646921	91648123	1203	19	0.146193	0.0423186	0.103875	67.1719
chr1	80256449	80257902	1454	14	0.284019	0.0588173	0.225202	67.1716
chr13	94636028	94636933	906	16	0.129225	0.0171417	0.112084	67.1716
chr2	31199577	31201605	2029	17	0.179104	0.0366383	0.142466	67.1714
chr5	99331199	99332122	924	14	0.221299	0.0498647	0.171435	67.1709
chr15	71711925	71713719	1795	16	0.193473	0.0342942	0.159179	67.1708
chr3	84221447	84223808	2362	16	0.268821	0.0560018	0.212819	67.1702
chr17	87431730	87433028	1299	12	0.279308	0.0468341	0.232474	67.17
chr14	24507197	24507889	693	18	0.156677	0.0581988	0.0984777	67.1697
chr8	40975403	40976844	1442	14	0.266583	0.0530787	0.213504	67.1696
chr5	123469749	123470630	882	14	0.213296	0.0539179	0.159378	67.1695
chr11	62597850	62599321	1472	19	0.117537	0.0204931	0.0970436	67.1695
chr4	82549471	82550923	1453	17	0.16576	0.0320847	0.133675	67.1691
chr7	144960002	144960710	709	15	0.150122	0.0388896	0.111232	67.1681
chr5	116040799	116041357	559	14	0.142899	0.0414311	0.101468	67.1678
chr18	83288314	83288961	648	16	0.176642	0.0664605	0.110181	67.1677
chr7	27365176	27365774	599	19	0.0767004	0.0208382	0.0558621	67.1675
chr11	87735738	87736767	1030	19	0.0917531	0.022687	0.0690661	67.1674
chr18	14607104	14607940	837	14	0.165141	0.0385729	0.126568	67.167
chr3	87033723	87034618	896	20	0.0854123	0.0211493	0.064263	67.167
chr15	7974806	7975423	618	19	0.0610256	0.0158417	0.0451839	67.1668
chr6	85215342	85215904	563	12	0.202955	0.0474913	0.155464	67.1668
chr5	130703163	130704555	1393	17	0.0856328	0.0112792	0.0743536	67.166
chr1	156720100	156721312	1213	17	0.137949	0.0237029	0.114246	67.1659
chr7	96266913	96268059	1147	15	0.186956	0.0481386	0.138817	67.1659
chr5	24409950	24410747	798	15	0.122198	0.0264488	0.0957497	67.1643
chr9	70554641	70555927	1287	14	0.251753	0.046548	0.205205	67.1641
chr11	95532560	95533324	765	19	0.0938613	0.025605	0.0682564	67.1639
chr2	168695147	168695876	730	13	0.296821	0.0899291	0.206892	67.1637
chr9	46775008	46776543	1536	17	0.110716	0.0159736	0.0947422	67.1633
chr12	99371690	99372548	859	13	0.211681	0.034498	0.177183	67.1631
chr11	85310020	85310671	652	20	0.0630399	0.0122552	0.0507846	67.1624
chr7	139635840	139636328	489	12	0.191196	0.0486057	0.142591	67.1624
chr3	30347335	30347831	497	19	0.107075	0.0376602	0.0694148	67.1624
chr8	121451348	121452001	654	17	0.119076	0.030404	0.0886718	67.1617
chr7	122482666	122483717	1052	17	0.134417	0.0290462	0.105371	67.1615
chr8	67987968	67989475	1508	20	0.150218	0.0485662	0.101651	67.161
chr1	179841659	179842869	1211	16	0.156976	0.0315212	0.125455	67.1609
chr4	119878939	119880503	1565	18	0.177086	0.0459301	0.131155	67.1608
chr5	149763764	149764517	754	16	0.118327	0.0211759	0.0971515	67.1602
chr16	23563722	23564645	924	20	0.0827873	0.0203937	0.0623936	67.1602
chr6	99998960	99999891	932	18	0.138762	0.0464958	0.0922658	67.1591
chr11	104357450	104360336	2887	16	0.26205	0.0714477	0.190602	67.1589
chr19	40473902	40475044	1143	14	0.232511	0.0415238	0.190987	67.1583
chr2	172399317	172400073	757	17	0.110644	0.0277337	0.0829105	67.158
chr5	19975152	19975615	464	19	0.0754124	0.0247774	0.0506349	67.1578
chr6	91157554	91158362	809	15	0.195583	0.0639725	0.13161	67.1576
chr8	11633334	11634213	880	19	0.128469	0.0463356	0.0821334	67.1568
chr13	39083687	39084977	1291	16	0.188572	0.0567647	0.131808	67.1567
chrX	20278432	20279758	1327	17	0.173135	0.0400762	0.133059	67.1557
chr15	25233007	25233714	708	17	0.0999981	0.0153871	0.0846109	67.1549
chr1	143939777	143940641	865	16	0.132994	0.0219595	0.111035	67.1545
chr18	35948038	35949058	1021	15	0.18004	0.0386261	0.141414	67.1531
chr1	88541648	88543423	1776	17	0.141848	0.0181319	0.123716	67.1529
chr10	124288306	124288897	592	16	0.0987976	0.0216295	0.0771682	67.1526
chr9	86835882	86836893	1012	16	0.20939	0.0654869	0.143903	67.1522
chr19	6390172	6391138	967	20	0.103566	0.0265585	0.0770075	67.1521
chr15	88356572	88357447	876	15	0.163946	0.0309934	0.132953	67.1513
chr12	79417528	79418570	1043	16	0.131338	0.0322417	0.0990966	67.1509
chr4	120408468	120410297	1830	15	0.239148	0.0583617	0.180786	67.1508
chr8	30915078	30915715	638	14	0.151543	0.0465776	0.104966	67.1507
chr17	67274861	67276082	1222	18	0.134742	0.0367648	0.0979774	67.1505
chr19	37039070	37040839	1770	15	0.244718	0.0522345	0.192484	67.1503
chr5	144716855	144718375	1521	14	0.200395	0.0413798	0.159015	67.1499
chr8	57658326	57659134	809	15	0.314908	0.125709	0.189199	67.1497
chr4	40748298	40749532	1235	13	0.180813	0.0354755	0.145337	67.1497
chr17	26696717	26698125	1409	18	0.168463	0.0433228	0.125141	67.1493
chr5	142673975	142674794	820	12	0.203998	0.0334297	0.170568	67.1486
chr8	87948785	87949913	1129	16	0.143406	0.02988	0.113526	67.1482
chr18	67679020	67680668	1649	16	0.191301	0.0513385	0.139962	67.1473
chr7	132866242	132867283	1042	20	0.130165	0.0391643	0.091001	67.147
chr17	28712298	28712952	655	13	0.224019	0.0481728	0.175846	67.1468
chr5	5849104	5850967	1864	16	0.198329	0.0441576	0.154172	67.1463
chr4	49067133	49068306	1174	14	0.203917	0.0549141	0.149003	67.1462
chr8	117617492	117618721	1230	19	0.144369	0.0413253	0.103044	67.1462
chr3	31411544	31411928	385	10	0.160882	0.0220868	0.138795	67.1457
chr7	56151820	56152698	879	19	0.116641	0.0334271	0.0832143	67.1453
chr6	51851933	51852990	1058	14	0.131592	0.0222477	0.109344	67.1449
chr8	77125723	77127484	1762	18	0.128024	0.019664	0.10836	67.1442
chr11	94411255	94412327	1073	13	0.257038	0.0629026	0.194135	67.1442
chr1	120005768	120006536	769	15	0.218574	0.0473345	0.171239	67.1441
chr4	32023639	32024958	1320	19	0.135017	0.0399171	0.0950995	67.1441
chr4	148468796	148469349	554	18	0.0767921	0.0205688	0.0562233	67.1439
chr12	111235788	111236604	817	15	0.184115	0.0333301	0.150785	67.1433
chr8	85136653	85137007	355	8	0.293762	0.0323423	0.261419	67.1429
chr6	29364886	29366291	1406	18	0.190217	0.0615401	0.128677	67.1423
chr11	83299722	83300868	1147	17	0.170072	0.0534549	0.116617	67.142
chr3	108117922	108118941	1020	16	0.159475	0.0267669	0.132708	67.1418
chr7	123149624	123151596	1973	16	0.268383	0.0605638	0.20782	67.1415
chr4	34903879	34904649	771	15	0.126261	0.0139268	0.112334	67.1405
chr19	6926879	6927332	454	23	0.0426827	0.0140752	0.0286074	67.1396
chr17	14586684	14586813	130	9	0.0523359	0.0151303	0.0372056	67.1389
chr6	97384393	97385580	1188	13	0.257799	0.0582731	0.199526	67.1388
chr3	38644679	38645104	426	14	0.0973259	0.023607	0.0737189	67.1384
chr3	36608079	36608900	822	15	0.194467	0.0377358	0.156731	67.1381
chr10	67213986	67215322	1337	14	0.263905	0.0400933	0.223812	67.1375
chr17	73840820	73841968	1149	17	0.132176	0.0281957	0.10398	67.137
chr18	74948907	74949641	735	18	0.0998281	0.0258499	0.0739782	67.1368
chr15	78003987	78004576	590	20	0.094875	0.033907	0.060968	67.1358
chr12	31930940	31933566	2627	18	0.205473	0.0330548	0.172418	67.1356
chr11	103973195	103974945	1751	15	0.20663	0.0404358	0.166195	67.1353
chr15	77335585	77336296	712	15	0.154871	0.039169	0.115702	67.1351
chr7	25118985	25119921	937	17	0.143091	0.0337502	0.109341	67.1351
chr14	31952572	31954736	2165	18	0.159933	0.0348527	0.12508	67.1327
chr1	151648660	151649811	1152	17	0.160452	0.0473742	0.113078	67.1319
chr19	10250865	10251850	986	15	0.140638	0.0225768	0.118061	67.1305
chr4	54169835	54171454	1620	20	0.127877	0.0287553	0.0991221	67.1304
chr1	150994102	150994591	490	12	0.148127	0.0209763	0.127151	67.1302
chr1	36930831	36931825	995	14	0.276577	0.0776032	0.198973	67.1299
chr12	99783539	99784253	715	13	0.211366	0.0527254	0.15864	67.1288
chr4	118206405	118207753	1349	17	0.167847	0.0406233	0.127224	67.1281
chr2	105701857	105702999	1143	16	0.0755633	0.000956435	0.0746068	67.1281
chr16	76045491	76046327	837	16	0.140206	0.0290928	0.111113	67.1278
chr9	75018760	75019385	626	17	0.0845587	0.0203032	0.0642555	67.1277
chr10	8207228	8207638	411	22	0.0454266	0.0132814	0.0321452	67.1275
chr2	145456867	145457916	1050	16	0.18076	0.046165	0.134595	67.1262
chr2	132946200	132947003	804	19	0.0924663	0.0224894	0.0699769	67.1258
chr7	139948753	139949809	1057	17	0.161502	0.0442531	0.117249	67.1253
chr14	48545546	48546926	1381	18	0.13801	0.027387	0.110623	67.1239
chr9	62490104	62491179	1076	14	0.272397	0.0654009	0.206996	67.1238
chr15	38921258	38922568	1311	18	0.102866	0.0168118	0.0860545	67.1236
chr1	157708584	157709347	764	13	0.207282	0.037113	0.170169	67.1235
chr7	28394158	28395641	1484	17	0.154512	0.0322258	0.122286	67.1234
chr4	129186493	129188410	1918	17	0.270779	0.0778956	0.192883	67.1234
chr13	80952691	80953809	1119	13	0.22671	0.037109	0.189602	67.1229
chr8	33913988	33914421	434	16	0.0879092	0.0162455	0.0716637	67.1226
chr9	61807593	61808699	1107	18	0.114414	0.0235869	0.0908267	67.1218
chr19	41966224	41967608	1385	17	0.135419	0.0304567	0.104962	67.1216
chr1	66399765	66401486	1722	13	0.35698	0.0888529	0.268128	67.1207
chr2	180083943	180084558	616	18	0.099164	0.0239972	0.0751668	67.1204
chr9	118497821	118498965	1145	15	0.151567	0.0250426	0.126524	67.1201
chr10	86729639	86730281	643	14	0.13819	0.0162616	0.121929	67.1196
chr11	36101526	36102472	947	12	0.216672	0.0501844	0.166487	67.1188
chr14	59893687	59896003	2317	14	0.286138	0.0813549	0.204783	67.1187
chr11	51945987	51947122	1136	14	0.23176	0.0613758	0.170384	67.1185
chr10	70945037	70945601	565	16	0.127888	0.041361	0.086527	67.1185
chr13	23504228	23505508	1281	19	0.0784544	0.0177301	0.0607243	67.1181
chr9	109877552	109878904	1353	18	0.174402	0.0391587	0.135244	67.118
chr15	74825749	74826056	308	8	0.162477	0.0153395	0.147137	67.1179
chr1	170838293	170839071	779	15	0.175593	0.035043	0.14055	67.1177
chr17	13500225	13501329	1105	22	0.0571176	0.0120528	0.0450648	67.1175
chr15	36398875	36400441	1567	16	0.162042	0.0264665	0.135576	67.1174
chr13	84261575	84263161	1587	12	0.261529	0.0356774	0.225851	67.1174
chr11	12463410	12464074	665	16	0.171586	0.0547113	0.116875	67.1171
chr6	144103472	144104681	1210	16	0.183098	0.0428221	0.140275	67.1169
chr9	44044327	44045097	771	15	0.13558	0.0268251	0.108755	67.1164
chr12	73558958	73559168	211	17	0.132002	0.0507398	0.0812618	67.1162
chr12	76708463	76709395	933	15	0.183929	0.04084	0.143089	67.1155
chr11	119207704	119208631	928	18	0.108148	0.0267089	0.0814389	67.1153
chr6	113292050	113292575	526	16	0.101209	0.0220605	0.0791482	67.1153
chr2	145182194	145183594	1401	19	0.115603	0.0220426	0.0935606	67.1148
chr1	151246523	151247473	951	18	0.124913	0.0294586	0.0954548	67.1144
chr11	3572344	3573445	1102	20	0.081686	0.0143653	0.0673208	67.1144
chr7	95996263	95996878	616	13	0.194111	0.0530704	0.141041	67.1136
chr3	69366853	69367438	586	20	0.0853706	0.0308839	0.0544867	67.1135
chr13	70621524	70621973	450	11	0.220901	0.0527998	0.168101	67.1129
chr10	70281530	70282662	1133	21	0.0698528	0.01242	0.0574328	67.1128
chr11	59960552	59960982	431	17	0.0645558	0.0132754	0.0512805	67.1127
chr5	35098490	35099489	1000	18	0.104739	0.0235436	0.0811957	67.1118
chr11	79209656	79211899	2244	20	0.140203	0.0324808	0.107722	67.1117
chr2	179781572	179784102	2531	15	0.26409	0.0500145	0.214075	67.1102
chr7	35992322	35992706	385	12	0.137873	0.0232806	0.114592	67.1097
chr2	6289602	6291202	1601	16	0.162717	0.0288394	0.133878	67.1089
chr2	7036174	7037775	1602	17	0.215907	0.0609585	0.154949	67.1087
chr15	72062799	72064297	1499	14	0.210561	0.0413714	0.16919	67.1086
chr7	137603249	137604431	1183	20	0.108149	0.0234768	0.0846721	67.1086
chr8	12067813	12068513	701	11	0.212623	0.0213345	0.191288	67.108
chr13	63335731	63337031	1301	14	0.230623	0.0554996	0.175124	67.1079
chr5	5381415	5382252	838	15	0.133075	0.0322756	0.100799	67.1078
chr3	36125933	36126573	641	19	0.0527387	0.00776681	0.0449719	67.1076
chr10	19410426	19411641	1216	14	0.282102	0.0547876	0.227315	67.1069
chr2	35968631	35969320	690	17	0.133738	0.0300853	0.103653	67.1063
chr11	102472462	102473328	867	16	0.215467	0.0730334	0.142434	67.1063
chr17	45961523	45962282	760	16	0.147182	0.0437229	0.103459	67.1061
chr8	13991470	13992135	666	14	0.110768	0.0180553	0.0927131	67.106
chr5	25800948	25802730	1783	19	0.130599	0.0341068	0.0964918	67.1059
chr15	80155419	80156525	1107	18	0.110168	0.0204441	0.0897242	67.1058
chr15	25844180	25845159	980	18	0.17826	0.0594373	0.118822	67.1054
chr17	72609906	72610900	995	20	0.107151	0.0329221	0.0742286	67.1053
chr2	132235964	132236811	848	16	0.173117	0.0426544	0.130463	67.1052
chr1	77473171	77474848	1678	17	0.153935	0.0303024	0.123633	67.1048
chr5	120259258	120259877	620	18	0.0711183	0.0164125	0.0547059	67.1035
chr10	93256058	93257296	1239	15	0.215286	0.0611453	0.15414	67.1034
chr7	67945940	67946771	832	12	0.208046	0.0515208	0.156525	67.1032
chr7	65029994	65030522	529	17	0.0836581	0.0233007	0.0603575	67.1032
chr2	152318026	152318772	747	17	0.103143	0.0210911	0.0820524	67.1031
chr10	81220494	81221616	1123	21	0.0886908	0.0250596	0.0636312	67.1029
chr7	89797850	89798943	1094	16	0.147482	0.0342727	0.113209	67.1025
chr12	75502217	75504417	2201	18	0.28603	0.0964853	0.189544	67.1014
chr17	71527360	71528038	679	15	0.101538	0.00846755	0.09307	67.1013
chr2	20642856	20644194	1339	18	0.164438	0.0562357	0.108202	67.1013
chr11	99471740	99472876	1137	19	0.0868258	0.016675	0.0701507	67.1013
chr12	27064922	27066680	1759	20	0.143533	0.0378062	0.105727	67.1013
chr8	22753767	22755344	1578	17	0.19545	0.0387219	0.156729	67.1008
chr4	40221252	40222113	862	21	0.0926458	0.0289391	0.0637066	67.1006
chr13	106235820	106236884	1065	16	0.151009	0.0384618	0.112547	67.1002
chr18	73948457	73949012	556	13	0.18527	0.0513215	0.133948	67.0998
chr9	45215547	45216202	656	13	0.155116	0.0291098	0.126006	67.0994
chr9	65357976	65358786	811	13	0.299412	0.0778566	0.221556	67.0984
chr8	108491482	108492422	941	19	0.0888091	0.0186508	0.0701583	67.0984
chr1	180974076	180974509	434	15	0.132596	0.0331381	0.0994583	67.0976
chr15	31363602	31364226	625	15	0.12951	0.028937	0.100573	67.0976
chr7	89803308	89805220	1913	18	0.186185	0.0454509	0.140734	67.0975
chr12	88982741	88983455	715	15	0.252964	0.0927329	0.160231	67.0972
chr5	113603502	113604220	719	17	0.143001	0.0431862	0.0998152	67.0966
chr1	91152672	91153576	905	15	0.128843	0.0203204	0.108522	67.0965
chr13	40283441	40284533	1093	18	0.122614	0.0272052	0.0954087	67.0963
chr2	58173818	58174821	1004	19	0.16136	0.0548182	0.106542	67.0956
chr11	107883833	107885394	1562	20	0.0991646	0.0227085	0.0764561	67.0946
chr17	44619506	44620099	594	14	0.194289	0.0452738	0.149015	67.0943
chr1	39428541	39429628	1088	15	0.303783	0.106606	0.197177	67.0941
chr12	86078704	86079128	425	19	0.0405161	0.00575052	0.0347656	67.0937
chr9	112205065	112205582	518	12	0.187017	0.0420963	0.144921	67.0928
chr9	49130821	49132416	1596	17	0.196758	0.0468159	0.149942	67.0921
chr15	5196408	5198228	1821	17	0.250016	0.0655899	0.184426	67.0921
chr12	91076433	91077168	736	16	0.0815383	0.0101115	0.0714268	67.092
chr16	93453012	93453696	685	19	0.0825481	0.0221503	0.0603978	67.0918
chr10	42319426	42320219	794	16	0.113841	0.0215506	0.0922902	67.0918
chr8	110469237	110469667	431	9	0.208907	0.0170991	0.191808	67.0908
chr9	20870978	20871678	701	17	0.0968968	0.0235248	0.0733721	67.0905
chr13	41135232	41135926	695	15	0.140439	0.0383416	0.102097	67.0901
chr3	135657490	135658622	1133	16	0.139614	0.0270519	0.112562	67.0893
chr8	88673661	88674710	1050	14	0.213311	0.0506251	0.162686	67.089
chr12	82428351	82428705	355	14	0.12439	0.0292249	0.0951655	67.0889
chr3	152949350	152949733	384	15	0.125411	0.0321481	0.0932627	67.0888
chr8	46557412	46558001	590	16	0.0998244	0.0206149	0.0792095	67.0887
chr16	38590102	38591209	1108	15	0.214958	0.0578049	0.157154	67.0886
chr7	73442269	73443566	1298	16	0.191884	0.048495	0.143389	67.0882
chr15	53135611	53136205	595	12	0.276817	0.0617721	0.215045	67.0881
chr3	121382496	121383758	1263	17	0.141596	0.0300808	0.111515	67.0881
chr9	75527424	75528023	600	13	0.226772	0.0480724	0.178699	67.0876
chr10	21342759	21343331	573	15	0.132563	0.0303116	0.102251	67.0871
chr9	16339751	16342339	2589	17	0.189862	0.0304845	0.159377	67.0871
chr4	100717186	100718183	998	17	0.142104	0.0355519	0.106552	67.0867
chr5	143137367	143137879	513	18	0.100388	0.035043	0.0653453	67.0867
chr7	19855738	19856350	613	17	0.117149	0.0319893	0.0851593	67.0862
chr11	20771554	20772161	608	19	0.104584	0.0359343	0.0686492	67.0856
chr4	138656770	138657693	924	14	0.185426	0.0341677	0.151259	67.0854
chr5	127345694	127346115	422	15	0.182293	0.05287	0.129423	67.0847
chr17	30936119	30937178	1060	17	0.159636	0.0383495	0.121287	67.0847
chr10	85170177	85172904	2728	15	0.253917	0.0496111	0.204306	67.0843
chr18	67896674	67897690	1017	15	0.154512	0.0343161	0.120196	67.0837
chr4	136256875	136257833	959	17	0.183259	0.0615488	0.12171	67.0834
chr8	9986069	9986944	876	13	0.245075	0.0540644	0.191011	67.0834
chr3	122343468	122344562	1095	17	0.159484	0.0365697	0.122914	67.0833
chr10	40466568	40467511	944	13	0.260894	0.0578759	0.203018	67.0831
chr4	7960193	7962038	1846	16	0.154036	0.0256775	0.128359	67.083
chr14	31970746	31971361	616	13	0.125834	0.0052818	0.120552	67.0828
chr14	122211562	122212230	669	18	0.105248	0.0271403	0.0781077	67.0828
chr5	93005795	93006251	457	14	0.151821	0.0330654	0.118755	67.0806
chr13	29620697	29621580	884	12	0.252502	0.0267254	0.225776	67.0805
chr7	97765704	97766667	964	19	0.113963	0.0267982	0.0871645	67.0803
chr2	117479496	117480186	691	16	0.0881272	0.0187463	0.0693809	67.0802
chr11	49088021	49088557	537	16	0.092287	0.0243428	0.0679442	67.0793
chr9	96853484	96854196	713	16	0.140247	0.0381175	0.10213	67.0793
chr9	115274460	115275120	661	10	0.317287	0.056563	0.260724	67.0793
chr9	95583649	95584423	775	12	0.271216	0.0461154	0.2251	67.0773
chr8	48748549	48749874	1326	15	0.158476	0.0435132	0.114963	67.077
chr10	117386768	117387143	376	14	0.228073	0.0757388	0.152334	67.0769
chr7	144314567	144315591	1025	17	0.157907	0.0388302	0.119076	67.0769
chr3	152043409	152043745	337	11	0.131	0.0158596	0.115141	67.0767
chr8	64941573	64942194	622	16	0.108702	0.0161486	0.0925531	67.076
chr16	10889816	10891351	1536	19	0.173402	0.0485935	0.124809	67.0758
chr12	82115354	82116338	985	16	0.180102	0.0451443	0.134958	67.0753
chr13	49246808	49247517	710	14	0.152314	0.036321	0.115993	67.0753
chr2	72986045	72987938	1894	16	0.190145	0.0315338	0.158611	67.075
chr1	161870043	161874263	4221	16	0.318218	0.0651993	0.253019	67.0747
chr1	74927200	74927829	630	18	0.0729414	0.0166768	0.0562647	67.0741
chr5	147423587	147424230	644	15	0.155875	0.0310975	0.124777	67.074
chr2	58479167	58480150	984	19	0.161908	0.0549633	0.106945	67.0724
chr10	52744723	52746197	1475	14	0.290493	0.0906577	0.199835	67.0721
chr11	88050530	88051676	1147	12	0.29258	0.0423905	0.250189	67.0701
chr19	47913038	47914209	1172	18	0.122385	0.0153838	0.107001	67.0697
chr12	26327007	26328461	1455	16	0.147843	0.00809757	0.139746	67.0693
chr1	153095201	153096241	1041	21	0.091249	0.0221475	0.0691014	67.0692
chr13	94470234	94470664	431	15	0.181958	0.0630063	0.118952	67.0688
chr10	76234509	76235589	1081	16	0.140153	0.0273676	0.112785	67.0687
chr3	9903671	9904389	719	21	0.0707801	0.0184585	0.0523216	67.0684
chr2	135920748	135921453	706	17	0.123281	0.0304118	0.0928693	67.0675
chr9	80607869	80608688	820	13	0.176453	0.0408434	0.13561	67.067
chr3	36651075	36651774	700	16	0.106313	0.0256165	0.0806964	67.067
chr2	73690977	73692372	1396	14	0.265248	0.0620397	0.203208	67.067
chr1	80325165	80328501	3337	15	0.36661	0.0839807	0.28263	67.0667
chr17	80836832	80837496	665	14	0.177234	0.0364508	0.140783	67.0666
chr8	76333821	76334140	320	18	0.0490566	0.0103069	0.0387496	67.0664
chr14	105244429	105245225	797	13	0.182418	0.0226494	0.159769	67.0658
chr12	44513253	44516015	2763	19	0.184331	0.0384918	0.145839	67.0655
chr10	108477704	108478156	453	16	0.067168	0.00907713	0.0580908	67.0649
chr13	37555301	37556121	821	19	0.110601	0.0313626	0.079238	67.0649
chr2	180603899	180605264	1366	16	0.152884	0.0290127	0.123871	67.0646
chr8	36796491	36797403	913	14	0.224758	0.0500918	0.174666	67.0643
chr4	131591326	131592325	1000	19	0.128093	0.0373401	0.0907532	67.0643
chr11	61147607	61148336	730	19	0.0678223	0.0206371	0.0471852	67.0637
chr4	133570109	133570988	880	17	0.109798	0.0249598	0.0848383	67.0636
chr5	111027282	111027892	611	15	0.163028	0.0437816	0.119247	67.0627
chr17	84204761	84206319	1559	19	0.120378	0.0225685	0.0978094	67.0625
chr10	111493563	111494187	625	9	0.326691	0.0473873	0.279304	67.0621
chr9	42018042	42018763	722	19	0.101851	0.0304947	0.0713565	67.0619
chr9	77408242	77409273	1032	16	0.180154	0.0505291	0.129624	67.0617
chr2	10271830	10273220	1391	17	0.172427	0.0405046	0.131923	67.0602
chr6	6665078	6665819	742	15	0.165099	0.0253064	0.139792	67.0599
chr12	75425440	75426176	737	14	0.240649	0.0680646	0.172584	67.0596
chr4	129942073	129943120	1048	19	0.118231	0.0322575	0.0859731	67.0594
chr2	119193273	119194305	1033	14	0.20459	0.0407737	0.163816	67.0594
chr11	88774907	88776045	1139	17	0.134373	0.0279162	0.106456	67.059
chr13	110015123	110016084	962	17	0.132	0.0339159	0.0980839	67.0585
chr16	22106089	22106899	811	14	0.209558	0.0569801	0.152578	67.0578
chr6	36919841	36922330	2490	18	0.192347	0.0408189	0.151528	67.0577
chr17	65813816	65814459	644	16	0.130947	0.0356823	0.0952649	67.0571
chr15	37991572	37993505	1934	18	0.16099	0.039857	0.121134	67.0567
chr4	82855825	82856723	899	13	0.287275	0.076692	0.210583	67.0567
chr9	123932567	123933356	790	16	0.128795	0.02684	0.101955	67.0563
chr2	167065038	167066695	1658	15	0.149363	0.0305526	0.11881	67.0563
chr8	22275677	22276179	503	13	0.137399	0.0390923	0.0983065	67.0562
chr2	69089474	69090209	736	15	0.126272	0.0246662	0.101606	67.0553
chr1	168262204	168262627	424	10	0.296454	0.0834068	0.213047	67.055
chr10	4632366	4633549	1184	19	0.100925	0.0145466	0.0863783	67.0546
chr6	112477026	112477389	364	19	0.0470989	0.0126425	0.0344563	67.0543
chr18	63172387	63173034	648	13	0.203603	0.0432344	0.160369	67.0541
chr11	3736610	3737644	1035	15	0.168623	0.0388951	0.129728	67.0536
chr6	113013042	113014264	1223	19	0.176807	0.0640158	0.112791	67.0531
chr12	33286195	33287089	895	19	0.153747	0.0593979	0.0943487	67.0528
chr10	98765817	98766955	1139	18	0.13403	0.0377474	0.0962822	67.052
chr19	44813049	44813676	628	15	0.111277	0.0150577	0.0962188	67.0519
chr7	78085802	78086753	952	12	0.184311	0.0188498	0.165461	67.0518
chr13	99330885	99332407	1523	16	0.288139	0.0991456	0.188993	67.0516
chr18	82494690	82496869	2180	14	0.29437	0.0838177	0.210552	67.0506
chr15	87508410	87510025	1616	17	0.177112	0.0411297	0.135982	67.0504
chr9	55840025	55840182	158	13	0.147614	0.0302696	0.117345	67.0504
chr9	62689262	62690755	1494	19	0.136604	0.0381139	0.0984902	67.0503
chr7	34609369	34610315	947	19	0.110731	0.0286532	0.0820777	67.0501
chr7	46634463	46635560	1098	19	0.109013	0.0229668	0.0860466	67.0493
chr5	34950621	34952429	1809	17	0.235144	0.0767304	0.158413	67.0492
chr19	6667285	6669054	1770	17	0.174515	0.0447144	0.1298	67.0488
chr2	170816243	170817476	1234	18	0.110876	0.0246484	0.0862279	67.0484
chr13	47347805	47348798	994	20	0.0947521	0.0226171	0.072135	67.0472
chr14	99938026	99939504	1479	18	0.162752	0.0404642	0.122288	67.0463
chr5	24490415	24491001	587	16	0.161135	0.0600478	0.101087	67.0461
chr14	73437038	73437527	490	13	0.133887	0.00824688	0.125641	67.0459
chr14	55157235	55158077	843	17	0.136242	0.0269046	0.109338	67.0456
chr7	134445149	134446643	1495	15	0.19117	0.0249494	0.166221	67.0456
chr1	73770586	73772255	1670	19	0.150731	0.0455337	0.105197	67.0448
chr3	95546669	95547953	1285	15	0.205859	0.0511928	0.154666	67.0446
chr11	82251258	82253442	2185	20	0.122634	0.021729	0.100905	67.0438
chr17	23825443	23826623	1181	14	0.318223	0.103829	0.214394	67.0433
chr6	120810679	120811874	1196	16	0.138208	0.0200891	0.118119	67.0433
chr16	93816587	93817431	845	12	0.264494	0.058212	0.206282	67.0421
chr15	36236496	36237536	1041	12	0.247234	0.027798	0.219436	67.0417
chr13	35745628	35746470	843	19	0.105339	0.0305309	0.074808	67.041
chr13	94987372	94989267	1896	14	0.236566	0.0597504	0.176815	67.0409
chr6	143017595	143018225	631	18	0.085697	0.019849	0.065848	67.0406
chr17	83871414	83871848	435	11	0.243773	0.0512282	0.192545	67.04
chr1	43785279	43786302	1024	19	0.0996366	0.0177083	0.0819282	67.0399
chr14	65312507	65313653	1147	16	0.140641	0.0256504	0.114991	67.0397
chr8	123531433	123532293	861	18	0.104067	0.0226752	0.0813916	67.0397
chr14	25847785	25848694	910	17	0.130482	0.0320915	0.0983904	67.0392
chr7	111046875	111047520	646	17	0.128773	0.0304296	0.0983437	67.0385
chr8	48544832	48545852	1021	15	0.159766	0.0205661	0.1392	67.0379
chr3	36208067	36208851	785	20	0.0972183	0.0295573	0.067661	67.0376
chr13	101953034	101954589	1556	15	0.224088	0.0439512	0.180137	67.0372
chr4	141353214	141354473	1260	19	0.137914	0.0403447	0.0975689	67.0371
chr9	40634376	40635762	1387	18	0.100188	0.00857425	0.0916138	67.037
chr3	53102786	53103906	1121	21	0.0689802	0.0108438	0.0581364	67.0365
chr3	148912719	148913605	887	17	0.125112	0.0347094	0.0904029	67.0364
chr19	50339662	50340457	796	15	0.199895	0.0584639	0.141431	67.0362
chr17	53659141	53659788	648	14	0.190241	0.0437278	0.146513	67.036
chr11	90641745	90643325	1581	15	0.302885	0.0915669	0.211318	67.0357
chr4	124445910	124447121	1212	14	0.235883	0.0706213	0.165262	67.0357
chr8	121148722	121150167	1446	19	0.11072	0.0311154	0.0796043	67.0352
chr6	39304813	39305794	982	15	0.124434	0.0205792	0.103855	67.0349
chr7	118885953	118887360	1408	15	0.168445	0.0456012	0.122844	67.0341
chr10	116705783	116706913	1131	15	0.166223	0.0391005	0.127122	67.0339
chr2	49915960	49917384	1425	18	0.153282	0.0483687	0.104913	67.0337
chr16	48442759	48443830	1072	15	0.119139	0.0226458	0.0964937	67.0331
chr17	27334605	27335464	860	17	0.147483	0.0471273	0.100356	67.0331
chr6	51413453	51414600	1148	13	0.217135	0.0493913	0.167744	67.0328
chr5	118468867	118469942	1076	19	0.123588	0.0381763	0.0854117	67.0308
chr10	44234329	44234694	366	7	0.419831	0.0404688	0.379363	67.0306
chr6	140384162	140384686	525	14	0.157076	0.0269364	0.13014	67.0303
chr12	51816992	51818525	1534	11	0.34472	0.0323914	0.312329	67.0301
chr19	58101858	58102625	768	17	0.123114	0.0287673	0.0943465	67.03
chr14	79693948	79694693	746	15	0.092322	0.0197733	0.0725487	67.03
chr14	40892147	40892871	725	20	0.0823597	0.0283864	0.0539734	67.0299
chr5	5746950	5748886	1937	16	0.150464	0.0237789	0.126685	67.029
chr6	48841963	48842872	910	14	0.237812	0.0630955	0.174717	67.0288
chr6	121428614	121430051	1438	15	0.177216	0.0377915	0.139425	67.027
chr2	178416314	178417022	709	17	0.150161	0.0536074	0.0965536	67.0254
chr8	12168679	12169847	1169	19	0.101662	0.0222342	0.0794275	67.0249
chr18	29713025	29713698	674	17	0.0647881	0.00901203	0.0557761	67.0239
chr7	79343348	79344268	921	14	0.195721	0.0436156	0.152105	67.0238
chr4	153537561	153538236	676	14	0.235391	0.0724198	0.162971	67.0237
chr9	62783602	62784892	1291	18	0.135066	0.0333236	0.101743	67.0235
chr6	142413745	142414157	413	17	0.0755375	0.0104092	0.0651284	67.0234
chr3	149064871	149066022	1152	17	0.110359	0.0138732	0.096486	67.0227
chr8	125048411	125049620	1210	13	0.30868	0.0707103	0.23797	67.0226
chr3	68741972	68743204	1233	17	0.177721	0.0508639	0.126857	67.0219
chr16	92584539	92584995	457	13	0.121395	0.027228	0.0941669	67.0215
chr13	107974182	107975022	841	19	0.0948758	0.0231339	0.0717419	67.0208
chr2	132740063	132741232	1170	11	0.293419	0.0360533	0.257366	67.0208
chrX	142956833	142958259	1427	15	0.23102	0.0445977	0.186422	67.0205
chr14	69780090	69780800	711	16	0.113296	0.0273823	0.0859141	67.0203
chr13	97304681	97305805	1125	20	0.0840828	0.0181132	0.0659696	67.0192
chr8	123339430	123340101	672	13	0.224678	0.0489664	0.175712	67.0183
chr3	144431922	144432527	606	16	0.188859	0.061193	0.127666	67.0175
chr18	61162025	61162608	584	15	0.107043	0.0217619	0.0852807	67.0174
chr6	89104434	89105004	571	15	0.130601	0.0337522	0.0968491	67.0174
chr9	57787162	57787848	687	11	0.266572	0.0648911	0.201681	67.017
chr5	141409962	141411408	1447	16	0.156944	0.0374575	0.119486	67.016
chr1	77288992	77290113	1122	18	0.0994811	0.0247883	0.0746928	67.016
chr7	73006883	73007668	786	16	0.158561	0.043011	0.11555	67.0154
chr18	81861463	81862509	1047	20	0.120533	0.0349547	0.0855787	67.0154
chr3	65317842	65318945	1104	14	0.186474	0.0366033	0.149871	67.0153
chr11	4559169	4559938	770	11	0.38639	0.0594951	0.326894	67.0151
chr2	28998485	28999982	1498	18	0.11301	0.0247778	0.0882326	67.0149
chr10	92288878	92290255	1378	18	0.154607	0.0355312	0.119076	67.0144
chr19	45108395	45109505	1111	18	0.153361	0.0433621	0.109998	67.0143
chr17	10601617	10603279	1663	19	0.117201	0.0198145	0.0973864	67.0142
chr4	31882286	31882832	547	19	0.0759097	0.0251593	0.0507505	67.0141
chr3	67340821	67341807	987	16	0.143094	0.0242419	0.118852	67.0121
chr1	184958622	184959055	434	14	0.197841	0.0663961	0.131445	67.0121
chr15	84453020	84454560	1541	16	0.213111	0.058589	0.154522	67.0112
chr6	48505358	48505885	528	12	0.258101	0.0524566	0.205644	67.0104
chr7	120597077	120597846	770	20	0.054987	0.00794453	0.0470425	67.0102
chr5	147792953	147793525	573	13	0.158561	0.0226482	0.135913	67.0097
chr17	36120322	36120846	525	17	0.087307	0.0144061	0.0729009	67.0096
chr12	116133086	116134562	1477	12	0.311755	0.0480285	0.263726	67.0095
chr14	32196274	32197757	1484	14	0.182083	0.0249012	0.157182	67.0078
chr13	64197742	64199311	1570	19	0.148532	0.0342643	0.114268	67.0078
chr5	131593230	131593751	522	15	0.124908	0.0225437	0.102364	67.0073
chr4	154225022	154225835	814	17	0.168602	0.0522625	0.116339	67.0072
chr1	89785967	89786909	943	15	0.185682	0.0290865	0.156596	67.0072
chr3	116221844	116222397	554	12	0.243641	0.0696554	0.173985	67.0067
chr14	50772069	50772672	604	17	0.103205	0.0261552	0.0770493	67.0062
chr5	35631148	35631962	815	15	0.182556	0.0347973	0.147758	67.0061
chr9	57151992	57152994	1003	16	0.14806	0.0365833	0.111477	67.0055
chr6	99716150	99716879	730	15	0.151388	0.0217323	0.129655	67.0055
chr19	28576807	28577349	543	16	0.100207	0.0220965	0.0781105	67.005
chr11	50588755	50589525	771	19	0.0845053	0.0206219	0.0638834	67.0049
chr18	67966271	67967324	1054	18	0.129216	0.0358883	0.0933274	67.0046
chr3	123164446	123164792	347	11	0.183553	0.028387	0.155166	67.0042
chr2	113617057	113618166	1110	16	0.177561	0.0332449	0.144316	67.0039
chr4	44652873	44653996	1124	17	0.189621	0.0580126	0.131608	67.0035
chr7	99982638	99983592	955	17	0.163371	0.0524336	0.110937	67.0033
chr12	107093386	107093852	467	16	0.0873624	0.019672	0.0676905	67.003
chr6	134606254	134607086	833	14	0.167861	0.0263086	0.141552	67.0028
chr19	45833634	45833983	350	11	0.202312	0.0431522	0.15916	67.0025
chr2	119995627	119996668	1042	14	0.244368	0.051107	0.193261	67.0017
chr6	39065112	39066451	1340	17	0.153178	0.0309321	0.122246	67.0009
chr7	75833777	75834832	1056	19	0.0774158	0.0197467	0.0576692	67.0004
chr13	35761794	35762754	961	18	0.102873	0.0259343	0.0769385	67.0002
chr10	75361104	75362140	1037	15	0.125872	0.0240369	0.101836	66.9994
chr7	44505044	44505874	831	18	0.124968	0.0378575	0.0871104	66.9989
chr4	85188031	85188477	447	20	0.0544501	0.0157352	0.0387149	66.9987
chr5	149852187	149852687	501	18	0.104874	0.02928	0.0755939	66.9983
chr9	86745711	86746380	670	14	0.153548	0.0350156	0.118532	66.9976
chr14	47968495	47969305	811	15	0.0859721	0.00809392	0.0778782	66.9962
chr2	168122966	168123438	473	18	0.0764641	0.0242959	0.0521682	66.995
chr5	129980770	129982391	1622	16	0.174434	0.0348319	0.139602	66.9945
chr9	57538653	57539554	902	14	0.166852	0.0221546	0.144697	66.9945
chr14	32086320	32087403	1084	18	0.130489	0.0381482	0.0923411	66.9943
chr1	18078080	18078305	226	16	0.0412994	0.00924814	0.0320513	66.9937
chr13	24223376	24224894	1519	13	0.265193	0.0581791	0.207014	66.9931
chr5	147712724	147713866	1143	18	0.0991086	0.0143439	0.0847647	66.9928
chr6	114315263	114316289	1027	16	0.140781	0.0359829	0.104798	66.9913
chr8	4322866	4323896	1031	13	0.239708	0.0308443	0.208864	66.9904
chr2	121259605	121261604	2000	16	0.176313	0.0277572	0.148556	66.9898
chr2	70725034	70725557	524	10	0.310471	0.0546527	0.255818	66.9898
chr13	95214889	95215617	729	12	0.259532	0.0527798	0.206752	66.9895
chr8	117978358	117978683	326	20	0.0614909	0.0199274	0.0415635	66.9885
chr4	138225933	138226624	692	15	0.149314	0.0264122	0.122902	66.9883
chr7	78807820	78809228	1409	18	0.130486	0.0364148	0.0940713	66.9881
chr6	100052246	100053862	1617	17	0.199722	0.0473246	0.152397	66.9878
chr18	88875680	88876881	1202	20	0.138935	0.0517475	0.0871878	66.9876
chr9	46480637	46481896	1260	16	0.215368	0.0711061	0.144261	66.9873
chr18	35818051	35819233	1183	12	0.277798	0.0638126	0.213985	66.9866
chr8	119590615	119591288	674	19	0.102991	0.0347259	0.0682647	66.9861
chr7	63815547	63816335	789	19	0.0976134	0.022695	0.0749184	66.9859
chr10	82808503	82809305	803	14	0.216479	0.049897	0.166582	66.9857
chr5	103009041	103010359	1319	15	0.197445	0.0415254	0.155919	66.9849
chr8	85512064	85512906	843	19	0.0876982	0.0308332	0.056865	66.9848
chr16	65098582	65100116	1535	18	0.136818	0.0258992	0.110919	66.9846
chr6	100408158	100409046	889	17	0.102346	0.0291515	0.0731943	66.9844
chr17	6981379	6982642	1264	14	0.232212	0.0664322	0.16578	66.984
chr16	50008999	50010113	1115	15	0.16014	0.0276436	0.132496	66.9837
chr1	127319757	127320349	593	12	0.239295	0.0561948	0.1831	66.9836
chr18	21237952	21238458	507	16	0.13616	0.0458581	0.0903019	66.9835
chr19	47771515	47772129	615	14	0.106469	0.0107717	0.0956973	66.983
chr1	63455907	63457329	1423	19	0.142328	0.0447992	0.0975289	66.9827
chr13	118123560	118124985	1426	12	0.114139	0.023669	0.0904698	66.9826
chr12	116284956	116286641	1686	15	0.21532	0.0419857	0.173334	66.9825
chr18	56515249	56515527	279	11	0.193735	0.0308437	0.162891	66.9825
chr5	136692186	136693341	1156	17	0.136428	0.0256436	0.110784	66.9816
chr3	153455815	153456364	550	15	0.137551	0.0383863	0.0991645	66.9814
chr4	33296412	33297645	1234	19	0.0998428	0.021387	0.0784558	66.9814
chr10	95402642	95403419	778	13	0.114414	0.0183797	0.096034	66.981
chr10	111511682	111512594	913	17	0.128847	0.038097	0.0907505	66.9809
chr6	65150883	65151538	656	20	0.0608151	0.0150417	0.0457734	66.9807
chr18	75590318	75590971	654	17	0.126871	0.0377409	0.08913	66.9805
chrX	101928101	101929040	940	19	0.109821	0.022989	0.0868325	66.9805
chr4	46029642	46030873	1232	16	0.264805	0.0688703	0.195935	66.9804
chr14	59623807	59624272	466	14	0.130779	0.0254069	0.105372	66.9798
chr18	84018169	84019327	1159	16	0.182414	0.0592032	0.123211	66.9798
chr11	114837084	114838120	1037	18	0.150762	0.0489421	0.10182	66.9796
chr19	4561359	4562646	1288	18	0.171837	0.0515223	0.120314	66.979
chr15	64061871	64063054	1184	17	0.170386	0.0379236	0.132462	66.9785
chr11	97388461	97389585	1125	16	0.167539	0.0494981	0.11804	66.9782
chr15	97684923	97685860	938	19	0.114138	0.0275993	0.0865391	66.9763
chr16	90972453	90973171	719	15	0.15078	0.0334435	0.117336	66.9759
chr18	22694933	22695402	470	17	0.0969897	0.0197459	0.0772438	66.9746
chr12	79945069	79946253	1185	14	0.216658	0.0411284	0.17553	66.9746
chr15	35372197	35374776	2580	16	0.280826	0.0557468	0.22508	66.9744
chr16	93312319	93312972	654	18	0.131039	0.0467307	0.0843086	66.9732
chr2	166784047	166784827	781	16	0.167918	0.0449376	0.12298	66.9732
chr6	30083638	30085375	1738	13	0.298377	0.0527493	0.245627	66.9728
chr2	50004913	50006016	1104	16	0.17216	0.045975	0.126185	66.9727
chrX	10583903	10585983	2081	16	0.255932	0.0641692	0.191763	66.972
chr11	64112351	64112908	558	15	0.112556	0.0318143	0.0807421	66.9708
chr12	104637761	104638293	533	17	0.102755	0.0256564	0.0770988	66.9703
chr8	75001046	75001527	482	18	0.08599	0.0244685	0.0615215	66.9695
chr1	119445354	119445987	634	17	0.11712	0.0325182	0.0846019	66.9684
chr12	32070121	32071787	1667	18	0.146396	0.0327056	0.11369	66.9682
chr11	115427438	115427933	496	15	0.138799	0.0390597	0.099739	66.9682
chr17	47851908	47852409	502	21	0.0424957	0.00819021	0.0343055	66.9678
chr8	126833979	126835163	1185	12	0.261662	0.0415721	0.22009	66.9678
chr5	138821328	138821519	192	21	0.0231052	0.00618954	0.0169157	66.9677
chr12	117525664	117528436	2773	15	0.168449	0.0219544	0.146494	66.9677
chr4	125698250	125699535	1286	19	0.150297	0.0404789	0.109818	66.9676
chr13	59461045	59462210	1166	17	0.123991	0.0233666	0.100624	66.9674
chr12	72209551	72211419	1869	19	0.14558	0.0371222	0.108458	66.9671
chr11	57317298	57318176	879	20	0.131413	0.0527898	0.0786237	66.9667
chr8	119449701	119450188	488	18	0.111367	0.0350106	0.0763568	66.9663
chr2	129599731	129600975	1245	11	0.300683	0.0530524	0.247631	66.9662
chr4	57292974	57294026	1053	18	0.122926	0.032747	0.090179	66.9658
chr7	44819117	44821159	2043	15	0.240151	0.0405825	0.199569	66.9636
chr3	133137168	133137965	798	18	0.113574	0.0362642	0.0773102	66.9633
chr4	63327891	63328916	1026	18	0.10045	0.0197443	0.0807058	66.9633
chr11	103042469	103043507	1039	16	0.227676	0.0690607	0.158615	66.9631
chr12	85375231	85375936	706	15	0.223724	0.0734269	0.150298	66.9628
chr4	107148004	107148755	752	14	0.217574	0.0566847	0.160889	66.9627
chr2	77209263	77210383	1121	16	0.159927	0.044403	0.115524	66.9618
chr2	13578405	13578856	452	15	0.104509	0.0258938	0.0786154	66.9616
chr4	129196034	129197058	1025	18	0.189817	0.0569902	0.132827	66.9615
chr4	100055826	100057372	1547	17	0.141619	0.0437352	0.0978837	66.9605
chr8	13563452	13564161	710	17	0.136648	0.0293688	0.10728	66.9604
chr8	118478410	118479326	917	14	0.253179	0.071275	0.181904	66.9603
chr6	51278888	51279769	882	16	0.246169	0.0854267	0.160742	66.9601
chr1	127359980	127361445	1466	16	0.209886	0.0479216	0.161964	66.9598
chr6	110768198	110769248	1051	14	0.234444	0.0600245	0.174419	66.9593
chr11	108891651	108892158	508	20	0.0516516	0.0119972	0.0396544	66.9589
chr4	153248541	153249630	1090	18	0.138796	0.0349187	0.103877	66.9588
chr2	65911127	65912029	903	19	0.0930374	0.025977	0.0670604	66.958
chr18	57122383	57123431	1049	17	0.0925982	0.0155616	0.0770366	66.9579
chr1	39086400	39087191	792	13	0.153499	0.0319572	0.121542	66.9579
chr11	59082020	59082450	431	21	0.0515135	0.0158793	0.0356342	66.9577
chr3	129536446	129538413	1968	20	0.165967	0.0372769	0.12869	66.9575
chr18	55850342	55851398	1057	15	0.213918	0.0355987	0.178319	66.9562
chr17	27682654	27683695	1042	16	0.174095	0.0446313	0.129463	66.9562
chr6	117863885	117864946	1062	17	0.154474	0.04393	0.110544	66.9547
chr19	3474414	3476935	2522	16	0.203979	0.0542758	0.149703	66.9547
chr17	87505161	87506240	1080	17	0.143338	0.033965	0.109373	66.9544
chr17	4573250	4574425	1176	18	0.0913144	0.0224379	0.0688765	66.9543
chr14	60575120	60576009	890	13	0.175927	0.0414466	0.134481	66.9541
chr11	107276447	107277956	1510	15	0.264886	0.0820916	0.182794	66.9539
chr13	12013826	12014567	742	14	0.150303	0.0299203	0.120382	66.9536
chr2	77074836	77076438	1603	16	0.220323	0.0614698	0.158853	66.9534
chr6	117562689	117564037	1349	16	0.168661	0.0333343	0.135326	66.9526
chr3	32395761	32396297	537	14	0.174848	0.0421622	0.132686	66.9524
chr2	73125716	73126356	641	12	0.186893	0.0276549	0.159238	66.9522
chr1	192662093	192662850	758	11	0.230768	0.0459044	0.184864	66.952
chr5	150067079	150067588	510	18	0.0707769	0.0183336	0.0524434	66.9512
chr19	42321108	42321883	776	15	0.158012	0.0348264	0.123185	66.951
chr5	128761356	128762507	1152	19	0.146439	0.0457454	0.100693	66.951
chr8	77187271	77187988	718	14	0.189157	0.0519556	0.137202	66.9505
chr9	121994544	121995178	635	10	0.250531	0.0333338	0.217197	66.9504
chr3	36127285	36128148	864	18	0.106391	0.0307119	0.0756795	66.9502
chr11	19433137	19434298	1162	15	0.203981	0.0506971	0.153284	66.9501
chr15	35105473	35106306	834	14	0.191367	0.0552	0.136167	66.9499
chr2	170193683	170194324	642	16	0.161552	0.0433548	0.118197	66.9496
chr19	44028988	44029712	725	15	0.0849156	0.0148921	0.0700236	66.9494
chr6	50679743	50680295	553	19	0.0953997	0.0338295	0.0615701	66.9494
chr11	22042691	22043407	717	17	0.205157	0.0763589	0.128799	66.9491
chr6	55303661	55304321	661	11	0.28978	0.0623351	0.227444	66.9489
chr15	35827054	35828037	984	11	0.330361	0.0436957	0.286666	66.9488
chr11	100696786	100697267	482	17	0.083131	0.0220614	0.0610696	66.948
chr1	136579191	136579686	496	16	0.0909903	0.0179614	0.0730289	66.9475
chr9	49517860	49518605	746	17	0.184447	0.0635775	0.12087	66.9473
chr4	98664194	98664921	728	20	0.121156	0.0455204	0.075636	66.9472
chr5	53841281	53843097	1817	15	0.177168	0.0322653	0.144902	66.9469
chr6	101340101	101341034	934	16	0.156144	0.04259	0.113554	66.9468
chr17	27261837	27263038	1202	18	0.132733	0.0270161	0.105717	66.9466
chr17	62832626	62833171	546	17	0.126532	0.0369564	0.0895758	66.9454
chr1	82448510	82449840	1331	18	0.132239	0.0275194	0.10472	66.9449
chr5	141476044	141479621	3578	21	0.163796	0.0411839	0.122613	66.9447
chr8	108866163	108867084	922	18	0.131272	0.0360026	0.0952695	66.9443
chr14	75491081	75492124	1044	20	0.137667	0.0445893	0.0930774	66.9442
chr8	8355749	8357103	1355	16	0.180944	0.0391773	0.141767	66.9439
chr2	112559200	112560348	1149	15	0.1356	0.0237047	0.111895	66.9438
chr10	111836699	111837607	909	13	0.215384	0.0388012	0.176583	66.9431
chr14	30733859	30734997	1139	16	0.200734	0.050594	0.15014	66.943
chr9	44435211	44436028	818	20	0.0906727	0.02272	0.0679527	66.9429
chr11	103753515	103754473	959	16	0.153651	0.0289744	0.124676	66.9426
chr11	97558628	97559395	768	17	0.142078	0.0381692	0.103909	66.942
chr5	97525999	97526800	802	18	0.115031	0.0289124	0.0861188	66.9418
chr16	20158453	20159486	1034	14	0.121673	0.0204221	0.101251	66.9418
chr15	12860390	12861588	1199	15	0.159863	0.0323464	0.127517	66.9416
chr2	60769037	60769966	930	16	0.101876	0.0155401	0.0863363	66.9414
chr6	100315460	100316116	657	19	0.121235	0.0285632	0.0926716	66.9409
chr12	100829054	100829741	688	15	0.145986	0.0253748	0.120612	66.94
chr10	26005391	26006546	1156	16	0.121045	0.0176926	0.103352	66.9383
chr6	51494769	51495708	940	16	0.156816	0.0304256	0.126391	66.9379
chr10	99284571	99285328	758	18	0.191201	0.083236	0.107965	66.9379
chr10	42292833	42294204	1372	18	0.182221	0.0556776	0.126544	66.9376
chr4	154258667	154259174	508	18	0.0896416	0.0258777	0.063764	66.9375
chr1	59968233	59969240	1008	14	0.167664	0.0311924	0.136471	66.9371
chr6	40326239	40326835	597	11	0.302212	0.0801955	0.222017	66.9371
chr7	137523055	137524278	1224	19	0.0935729	0.0175764	0.0759965	66.9353
chr8	108738965	108740052	1088	17	0.149322	0.0361645	0.113157	66.935
chr6	37214328	37215459	1132	14	0.165767	0.0264779	0.13929	66.9344
chr12	91401843	91404267	2425	20	0.193895	0.0627358	0.131159	66.9344
chr13	97678562	97680065	1504	18	0.160528	0.0494249	0.111103	66.9336
chr2	170965085	170965777	693	17	0.0946715	0.0148607	0.0798108	66.9336
chr12	79720351	79720980	630	14	0.221299	0.0648086	0.156491	66.9335
chr10	121595451	121595987	537	15	0.124303	0.0244214	0.0998818	66.9333
chr7	113036467	113037400	934	20	0.120716	0.0390124	0.0817039	66.9328
chr1	71529073	71529617	545	14	0.121045	0.0198413	0.101204	66.9314
chr18	70502129	70503176	1048	16	0.161126	0.0343224	0.126804	66.9309
chr7	72922895	72923648	754	19	0.0913441	0.015988	0.075356	66.9305
chr2	18867345	18867907	563	12	0.256544	0.0609277	0.195617	66.9304
chr13	92698132	92699177	1046	16	0.133244	0.0244003	0.108844	66.9304
chr1	24276276	24277731	1456	17	0.116211	0.0157861	0.100425	66.9297
chr2	180881157	180881663	507	13	0.159542	0.0390661	0.120476	66.9296
chr11	5262171	5262678	508	16	0.131647	0.0426673	0.08898	66.9294
chr3	55509619	55510927	1309	18	0.128974	0.0318037	0.0971705	66.9287
chr10	63346367	63347602	1236	18	0.123647	0.0263537	0.0972929	66.9285
chr7	46379676	46380995	1320	17	0.132431	0.0350326	0.0973989	66.9283
chr2	124497149	124498289	1141	15	0.179528	0.0227125	0.156815	66.9278
chr10	43836852	43838555	1704	19	0.103396	0.0223643	0.0810315	66.9273
chr5	143087191	143087917	727	13	0.272402	0.083267	0.189135	66.9271
chr11	90287311	90288784	1474	18	0.146995	0.032085	0.11491	66.9269
chr7	84642752	84643828	1077	11	0.342816	0.0714304	0.271386	66.9266
chr10	117685449	117686121	673	16	0.117744	0.0213092	0.096435	66.9264
chr7	46851519	46852236	718	13	0.260946	0.0762951	0.184651	66.9261
chr2	5495967	5497178	1212	16	0.178213	0.0509198	0.127293	66.926
chr8	28822021	28823601	1581	17	0.121075	0.0150908	0.105985	66.9255
chr3	36613996	36614921	926	13	0.256966	0.077287	0.179679	66.9252
chr12	69275173	69278128	2956	18	0.197427	0.0400126	0.157414	66.9251
chr8	15318155	15318738	584	16	0.13151	0.0345859	0.096924	66.924
chr12	24812608	24813625	1018	18	0.155902	0.0486113	0.107291	66.9236
chr14	79064179	79065060	882	16	0.151611	0.0184434	0.133168	66.9235
chr18	75189543	75191092	1550	18	0.109976	0.0189362	0.0910403	66.9233
chr7	110851472	110852896	1425	18	0.121682	0.0207951	0.100887	66.923
chrX	11458853	11460517	1665	15	0.186265	0.0403362	0.145929	66.9225
chr6	33227355	33228323	969	17	0.106808	0.0203049	0.0865027	66.9216
chr18	25513581	25514521	941	17	0.176635	0.0539906	0.122645	66.9215
chr6	38514228	38515786	1559	20	0.148271	0.0419686	0.106303	66.9207
chr3	17293809	17294017	209	14	0.0463546	0.00674135	0.0396133	66.919
chr13	47853531	47854803	1273	16	0.215372	0.0516457	0.163726	66.9184
chr1	172397673	172398699	1027	17	0.138018	0.0373805	0.100637	66.9179
chr7	16759321	16759730	410	12	0.18416	0.0397032	0.144457	66.9161
chr4	32998529	32999320	792	14	0.228008	0.0568296	0.171178	66.9158
chr4	100110832	100112526	1695	16	0.187724	0.0499934	0.137731	66.9157
chr2	79653480	79655730	2251	14	0.26432	0.0462942	0.218025	66.9153
chr3	95089076	95089664	589	12	0.240286	0.0284382	0.211847	66.9152
chr15	78399535	78400524	990	20	0.0627264	0.0130037	0.0497227	66.9149
chr2	60960782	60961723	942	16	0.144732	0.0243654	0.120367	66.9144
chr3	17333995	17336712	2718	18	0.17707	0.0302906	0.146779	66.9142
chr4	43960727	43961313	587	14	0.16121	0.0396661	0.121544	66.9139
chr6	143823571	143824489	919	11	0.277341	0.0382297	0.239112	66.9134
chr13	42671766	42672796	1031	17	0.174258	0.0563088	0.11795	66.9126
chr12	76097747	76098124	378	18	0.0644748	0.0156319	0.0488429	66.9122
chr16	75876325	75878141	1817	16	0.17467	0.0359565	0.138713	66.9111
chr10	77798541	77800132	1592	16	0.199889	0.0560414	0.143848	66.9111
chr15	101623410	101625044	1635	18	0.173026	0.0408978	0.132128	66.9107
chr12	80277533	80278276	744	16	0.105881	0.0258566	0.0800246	66.9105
chr2	147045620	147045892	273	16	0.108595	0.027269	0.0813258	66.91
chr5	132369781	132371165	1385	15	0.228085	0.0524074	0.175677	66.9098
chr7	99596532	99597451	920	15	0.118779	0.008097	0.110682	66.9094
chr13	95619119	95619940	822	11	0.300141	0.0759164	0.224224	66.9087
chr9	32354035	32357202	3168	14	0.234345	0.0676027	0.166743	66.9086
chr3	52954843	52955534	692	18	0.107851	0.0314005	0.0764509	66.9076
chr13	95370569	95371271	703	13	0.201747	0.0516613	0.150086	66.9074
chr3	27294330	27295164	835	14	0.15276	0.0284167	0.124343	66.9071
chr4	150486584	150488045	1462	20	0.165401	0.0579479	0.107453	66.907
chr13	102639860	102640296	437	12	0.229034	0.0579845	0.17105	66.9063
chr6	119356930	119357401	472	12	0.230668	0.0716314	0.159037	66.9061
chr4	16057367	16057875	509	19	0.0572785	0.0164346	0.040844	66.9056
chr1	35822558	35823597	1040	19	0.110013	0.0308193	0.0791934	66.9056
chr11	86807714	86808522	809	20	0.0895687	0.0234085	0.0661602	66.9053
chr10	71134440	71136828	2389	20	0.137474	0.0315136	0.10596	66.9033
chr5	97184053	97185478	1426	18	0.192485	0.0575948	0.13489	66.9028
chr5	115319852	115320673	822	13	0.196294	0.0380559	0.158238	66.9016
chr1	91500988	91501443	456	23	0.0513087	0.0176208	0.0336878	66.9016
chr2	50137000	50138592	1593	13	0.27022	0.0732038	0.197016	66.9013
chr6	121481081	121481500	420	15	0.121938	0.0357272	0.0862106	66.9
chr5	139121614	139122736	1123	19	0.0948421	0.0174025	0.0774397	66.8998
chr3	8563102	8564114	1013	14	0.167518	0.0367252	0.130793	66.8995
chr4	111440324	111441548	1225	16	0.213349	0.0622449	0.151104	66.8992
chr1	91858203	91859477	1275	16	0.171389	0.0406665	0.130723	66.8991
chr11	5862240	5862675	436	22	0.0467265	0.0160762	0.0306503	66.8978
chr2	33843796	33844838	1043	15	0.205289	0.0644976	0.140791	66.8975
chr19	6179953	6180527	575	15	0.128475	0.0171969	0.111278	66.8968
chr15	68993915	68994689	775	15	0.209457	0.0532716	0.156185	66.8966
chr1	64838948	64840929	1982	13	0.386306	0.0900934	0.296213	66.8956
chr2	151586416	151587864	1449	19	0.0974065	0.023427	0.0739795	66.8952
chr1	15999531	16000647	1117	15	0.152982	0.0225671	0.130415	66.8946
chr4	101612801	101613388	588	13	0.224469	0.0630789	0.16139	66.8944
chr3	34751342	34752353	1012	19	0.093973	0.0152442	0.0787288	66.8941
chr2	152616406	152617201	796	15	0.130225	0.0258222	0.104403	66.8936
chrX	11728703	11730100	1398	16	0.183656	0.0384813	0.145175	66.8933
chr9	95851446	95851974	529	14	0.138425	0.0281711	0.110254	66.8928
chr3	36532303	36533121	819	17	0.102194	0.0216425	0.0805519	66.8926
chr5	91599828	91601240	1413	16	0.181136	0.0438701	0.137266	66.8922
chr1	39702555	39702982	428	15	0.135726	0.0299891	0.105737	66.8922
chr9	65650448	65651074	627	16	0.127163	0.0253181	0.101845	66.8919
chr13	113736150	113736758	609	20	0.0747472	0.0237758	0.0509714	66.8919
chr17	66994356	66995142	787	14	0.131163	0.0264996	0.104663	66.8918
chr11	59678047	59679564	1518	12	0.335903	0.0804719	0.255431	66.8918
chr4	41642271	41642765	495	17	0.105537	0.030052	0.0754847	66.8915
chr5	77060353	77061056	704	18	0.121122	0.0404143	0.0807074	66.8911
chr13	40651750	40652937	1188	16	0.150343	0.0260444	0.124299	66.8909
chr1	190112995	190113915	921	17	0.112323	0.0167121	0.0956112	66.8903
chr10	116412572	116413274	703	15	0.135126	0.0270906	0.108035	66.8898
chr4	29717434	29717591	158	12	0.0395322	0.0064679	0.0330643	66.8892
chr3	130038336	130039923	1588	13	0.234975	0.0571848	0.17779	66.8884
chr3	38891712	38892809	1098	18	0.100808	0.027952	0.0728557	66.8881
chr19	21604848	21606481	1634	14	0.227268	0.047045	0.180223	66.8879
chr2	168153238	168154528	1291	15	0.257575	0.0656512	0.191924	66.8874
chr2	105839017	105839754	738	16	0.116463	0.027656	0.0888066	66.8874
chr6	97032436	97034022	1587	17	0.130392	0.0259382	0.104454	66.8872
chr12	107460244	107460830	587	16	0.0946615	0.0182728	0.0763887	66.887
chr14	117052762	117054259	1498	18	0.202027	0.0639691	0.138058	66.8868
chr5	142907155	142907962	808	15	0.182627	0.0368435	0.145783	66.8861
chr2	79152683	79153486	804	11	0.245956	0.0375529	0.208404	66.8859
chr15	20910399	20910796	398	16	0.074238	0.0155338	0.0587042	66.8858
chr2	165240181	165240919	739	13	0.130696	0.0125077	0.118188	66.8852
chr5	40739052	40739694	643	12	0.171011	0.0174541	0.153557	66.8847
chr8	108938428	108939177	750	18	0.149934	0.040881	0.109053	66.8835
chr17	10338101	10339288	1188	18	0.133074	0.0395814	0.0934929	66.8827
chr2	181031957	181033389	1433	17	0.157422	0.0320094	0.125412	66.8817
chr15	91673570	91674979	1410	16	0.175774	0.0437408	0.132033	66.8808
chr13	41833360	41833973	614	14	0.157238	0.0309181	0.12632	66.8808
chr18	63788848	63790083	1236	17	0.173045	0.0429997	0.130045	66.8802
chr18	77609418	77610359	942	18	0.155453	0.0343424	0.12111	66.8794
chr13	56916801	56917544	744	18	0.107634	0.0272274	0.0804061	66.879
chr15	30403091	30404494	1404	15	0.144188	0.0296459	0.114542	66.879
chr14	27938860	27940237	1378	16	0.139971	0.0260213	0.11395	66.8787
chr7	78357143	78358069	927	17	0.121671	0.0281871	0.0934841	66.8781
chr13	24981982	24982699	718	19	0.125157	0.0410751	0.0840819	66.8775
chr17	71663087	71664069	983	17	0.185811	0.0546426	0.131168	66.8769
chr2	162961546	162962217	672	18	0.0779355	0.0200901	0.0578453	66.8766
chr8	92130082	92131627	1546	14	0.186012	0.0178553	0.168157	66.8765
chr17	80294336	80295054	719	14	0.173559	0.0447358	0.128824	66.8759
chr9	110698246	110699374	1129	15	0.265229	0.0691964	0.196033	66.8759
chr16	21812444	21813612	1169	14	0.165485	0.0301803	0.135305	66.8757
chr3	102121473	102122416	944	17	0.100517	0.00976401	0.0907525	66.8753
chr7	130494373	130495950	1578	15	0.24425	0.0475782	0.196671	66.8752
chr5	131874306	131875353	1048	16	0.172437	0.0365021	0.135935	66.8745
chr9	99141329	99142570	1242	15	0.167804	0.0115544	0.15625	66.8739
chr8	104505921	104507384	1464	12	0.259873	0.0484687	0.211405	66.8738
chr5	134406428	134407756	1329	14	0.200672	0.0431014	0.157571	66.8735
chr18	63689136	63690500	1365	12	0.280796	0.0743848	0.206411	66.8733
chr13	94320919	94322325	1407	12	0.242784	0.0186395	0.224144	66.8728
chr6	88373794	88374827	1034	18	0.1576	0.0469453	0.110655	66.8728
chr14	57713446	57714388	943	14	0.199264	0.0533516	0.145912	66.8724
chr3	57060858	57061134	277	17	0.0690558	0.0247907	0.0442651	66.8724
chr10	4002194	4003101	908	17	0.098973	0.0201028	0.0788702	66.8722
chr10	76420090	76420581	492	21	0.0465643	0.0119722	0.0345921	66.8719
chr2	33917271	33918567	1297	16	0.242362	0.0747703	0.167592	66.8718
chr11	61617132	61618473	1342	20	0.151832	0.0461105	0.105722	66.8717
chr3	21964518	21965581	1064	15	0.183981	0.030561	0.15342	66.8717
chr2	181504605	181505763	1159	17	0.136225	0.0195924	0.116633	66.8711
chr7	46199430	46200569	1140	16	0.159333	0.0353191	0.124014	66.8709
chr14	55712436	55712736	301	21	0.0590807	0.0216703	0.0374104	66.8708
chr6	87788271	87788681	411	9	0.297018	0.0335276	0.26349	66.8702
chr4	41559476	41561601	2126	18	0.211959	0.0689273	0.143032	66.8693
chr6	58205865	58206362	498	16	0.0704757	0.0111596	0.0593161	66.869
chr7	28492162	28494103	1942	16	0.199967	0.0375046	0.162462	66.8689
chr8	23648562	23649311	750	20	0.0703629	0.0164697	0.0538933	66.8688
chr3	28558129	28559737	1609	18	0.169442	0.0513451	0.118097	66.8687
chr18	36097905	36098995	1091	16	0.15114	0.0297919	0.121348	66.8685
chr1	136255958	136257075	1118	16	0.146769	0.0251865	0.121583	66.8681
chr10	44782873	44784130	1258	16	0.208684	0.0527177	0.155966	66.8674
chr17	25551303	25552006	704	16	0.106729	0.0216658	0.085063	66.8672
chr9	13244138	13245559	1422	15	0.209477	0.0629391	0.146538	66.8669
chr10	118837327	118838452	1126	19	0.144167	0.048426	0.0957409	66.8665
chr13	81609989	81610462	474	13	0.180458	0.0430837	0.137374	66.866
chr18	5212646	5213695	1050	18	0.102477	0.0175659	0.084911	66.8659
chr15	82459110	82459561	452	14	0.0770614	0.00977156	0.0672898	66.8646
chr12	105622843	105623796	954	18	0.0794975	0.0169966	0.0625009	66.864
chr2	105649735	105650963	1229	15	0.17412	0.0388795	0.13524	66.8638
chr7	136197220	136198624	1405	15	0.178516	0.0420376	0.136479	66.8631
chr16	29707783	29708463	681	16	0.101481	0.0128937	0.0885875	66.8629
chr11	86845720	86846021	302	12	0.0645824	0.025679	0.0389033	66.8624
chr4	57971165	57971957	793	17	0.182335	0.0672838	0.115051	66.8613
chr6	47945639	47946680	1042	16	0.126073	0.0237194	0.102353	66.8611
chr14	74927023	74927857	835	15	0.139462	0.0268351	0.112627	66.8603
chr17	30754751	30755508	758	17	0.0998557	0.0241127	0.075743	66.86
chr2	104237618	104238689	1072	16	0.148132	0.0270325	0.121099	66.8598
chr9	99068030	99068879	850	16	0.171107	0.0438252	0.127282	66.8596
chr2	171714465	171715151	687	16	0.0986678	0.0196177	0.0790502	66.859
chr4	142395228	142396213	986	15	0.218192	0.0515134	0.166678	66.8577
chr12	105690248	105692003	1756	15	0.242291	0.0349143	0.207377	66.8574
chr9	24966366	24967367	1002	16	0.108051	0.0217113	0.0863399	66.8569
chr1	189277418	189277839	422	17	0.0891155	0.0191417	0.0699738	66.856
chr6	32382210	32383438	1229	18	0.128257	0.0350884	0.0931687	66.856
chr11	32998428	32998933	506	14	0.0815588	0.0103291	0.0712298	66.8558
chr19	31036267	31037495	1229	16	0.148824	0.0322539	0.11657	66.8555
chr10	109041144	109042777	1634	14	0.218576	0.0381433	0.180433	66.8539
chr14	63470255	63472022	1768	17	0.198173	0.0539979	0.144175	66.8533
chr13	59635542	59636777	1236	17	0.112599	0.0255726	0.0870265	66.8526
chr4	104447443	104449168	1726	16	0.157471	0.0246812	0.13279	66.852
chr13	95424286	95425466	1181	17	0.101968	0.013527	0.0884408	66.8513
chr6	29443774	29444372	599	20	0.0781324	0.0225079	0.0556244	66.8513
chr3	105635640	105637667	2028	17	0.161441	0.0280414	0.133399	66.8509
chr2	91085782	91086511	730	14	0.174187	0.0325211	0.141666	66.8507
chr10	95176846	95177602	757	19	0.134381	0.0477509	0.08663	66.8505
chr3	152781860	152783347	1488	17	0.0982086	0.0206781	0.0775306	66.8504
chr2	113644032	113645652	1621	17	0.124962	0.0313756	0.0935861	66.8502
chr15	84796347	84797931	1585	17	0.127111	0.0193464	0.107765	66.8499
chr3	58314524	58315382	859	20	0.0693187	0.0123188	0.0569998	66.8499
chr14	38667939	38668601	663	16	0.124884	0.0346255	0.0902588	66.8496
chr11	22194664	22196418	1755	17	0.224283	0.0521615	0.172121	66.8492
chr8	15591269	15592615	1347	16	0.139177	0.0220754	0.117102	66.8486
chr18	76054725	76055521	797	17	0.165955	0.0553949	0.11056	66.8481
chr3	52558334	52559320	987	14	0.190243	0.038336	0.151907	66.848
chr15	58144389	58145274	886	12	0.343031	0.096242	0.246789	66.8474
chr3	45559143	45560088	946	18	0.0849368	0.0127947	0.072142	66.847
chr1	141588298	141588655	358	18	0.0954812	0.0255206	0.0699606	66.846
chr8	109447295	109448146	852	17	0.104643	0.0156602	0.0889825	66.8459
chr13	57770381	57771098	718	20	0.0894875	0.0293402	0.0601474	66.8457
chr12	75352376	75353494	1119	18	0.141415	0.0428459	0.0985689	66.8453
chr1	178965216	178966721	1506	17	0.0826666	0.0102207	0.0724459	66.8452
chr9	15943051	15945422	2372	16	0.24059	0.0605867	0.180003	66.8445
chr4	124289734	124291295	1562	13	0.193585	0.0320284	0.161556	66.8441
chr10	22954026	22954454	429	18	0.0617672	0.012256	0.0495112	66.8441
chr12	84615757	84616861	1105	15	0.225271	0.0552394	0.170032	66.844
chr5	52134048	52134714	667	20	0.0880977	0.0260352	0.0620625	66.843
chr2	73672675	73675626	2952	18	0.187978	0.0400962	0.147882	66.8427
chr10	43956541	43956950	410	13	0.122748	0.0179047	0.104844	66.8421
chr13	117617792	117618883	1092	12	0.267245	0.0329325	0.234312	66.8421
chr13	83983908	83985184	1277	16	0.215373	0.0601037	0.15527	66.8412
chr2	131649582	131651135	1554	17	0.0979917	0.0102622	0.0877295	66.8411
chr18	67324256	67324818	563	16	0.138876	0.0338941	0.104982	66.8409
chr2	33238387	33240151	1765	16	0.213015	0.0440919	0.168923	66.8408
chr2	3817740	3819521	1782	17	0.219627	0.0661872	0.15344	66.8406
chr4	133674127	133674667	541	10	0.320919	0.0887318	0.232187	66.8404
chr6	127672068	127673120	1053	18	0.142883	0.0441294	0.0987535	66.8403
chr1	42953755	42955301	1547	18	0.109753	0.0102331	0.0995202	66.8401
chr19	11772033	11772970	938	14	0.243157	0.0554759	0.187681	66.8396
chr10	13792593	13793009	417	13	0.135728	0.0337934	0.101934	66.8391
chr10	112895103	112897274	2172	19	0.152128	0.0391985	0.112929	66.8386
chr4	155935546	155936280	735	14	0.122196	0.0212901	0.100906	66.8385
chr12	54864499	54865772	1274	15	0.175564	0.0330728	0.142491	66.8379
chr10	21792001	21793131	1131	17	0.144687	0.0381842	0.106503	66.8379
chr2	158029624	158031308	1685	15	0.228725	0.0579008	0.170824	66.8379
chr16	57515255	57516044	790	15	0.172027	0.039022	0.133005	66.8377
chr9	120956414	120957172	759	15	0.166748	0.0509684	0.11578	66.8376
chr2	152030383	152031236	854	16	0.138429	0.0265545	0.111875	66.8374
chr3	33055626	33056675	1050	12	0.270134	0.0482279	0.221906	66.837
chr19	58500100	58501949	1850	14	0.247523	0.0430894	0.204434	66.837
chr10	4347849	4348949	1101	15	0.141601	0.0321731	0.109427	66.8366
chr11	106561812	106563261	1450	17	0.191144	0.0424364	0.148707	66.8352
chr9	15237837	15238665	829	23	0.148429	0.0766564	0.071773	66.8352
chr8	49011772	49012871	1100	16	0.161077	0.0321336	0.128943	66.8351
chr14	23586440	23587758	1319	20	0.10176	0.0191149	0.0826446	66.8349
chr13	114884020	114884705	686	15	0.130781	0.0213566	0.109424	66.8346
chr3	10060637	10061003	367	20	0.0457769	0.010595	0.0351819	66.8344
chr10	60256999	60257696	698	20	0.129057	0.0420609	0.0869957	66.8343
chr13	119735442	119735885	444	12	0.253585	0.0601989	0.193386	66.8341
chr16	33993926	33995071	1146	16	0.201335	0.0669359	0.134399	66.833
chr1	93442476	93444391	1916	15	0.245935	0.0561225	0.189813	66.8325
chr17	50024221	50025340	1120	16	0.244005	0.0740933	0.169912	66.8325
chr9	69014825	69015913	1089	16	0.189136	0.0475409	0.141595	66.8324
chr15	85480947	85482108	1162	16	0.217094	0.0585401	0.158554	66.8319
chr5	44162559	44163282	724	12	0.248918	0.0605228	0.188396	66.8313
chr18	56250951	56251332	382	10	0.230312	0.0399558	0.190356	66.8303
chr1	181392827	181393354	528	13	0.19951	0.0609841	0.138526	66.8301
chr11	22584555	22586178	1624	19	0.0931076	0.0146566	0.078451	66.8299
chr1	152795274	152796478	1205	20	0.135274	0.0446647	0.0906097	66.8296
chr19	3672459	3672796	338	18	0.0855171	0.030124	0.0553931	66.8293
chr8	107046565	107047846	1282	15	0.163133	0.0313896	0.131743	66.8282
chr15	12376294	12377180	887	20	0.181016	0.0832789	0.0977371	66.8276
chr19	31239333	31240388	1056	20	0.117602	0.0335156	0.0840866	66.8273
chr3	101401129	101402152	1024	18	0.131576	0.0332574	0.0983185	66.827
chr9	4303101	4304672	1572	12	0.241417	0.0313977	0.21002	66.8268
chr12	45563870	45566083	2214	17	0.180145	0.0487904	0.131355	66.8265
chr18	58539437	58539968	532	16	0.105386	0.022625	0.0827612	66.8265
chr4	155846131	155846764	634	12	0.209259	0.0411893	0.168069	66.8261
chr8	52097364	52097655	292	12	0.143199	0.0246507	0.118548	66.8251
chr12	98203928	98204448	521	19	0.0555678	0.00872767	0.0468401	66.8247
chr4	46427218	46428452	1235	18	0.162217	0.043446	0.118771	66.8236
chr10	108117544	108119123	1580	17	0.174877	0.0514291	0.123448	66.8235
chr4	132947298	132948752	1455	16	0.203944	0.0457415	0.158202	66.8232
chr16	92470604	92472086	1483	15	0.184142	0.0421898	0.141953	66.823
chr16	22687595	22688312	718	16	0.123564	0.0306772	0.0928868	66.8228
chr8	48081903	48082929	1027	16	0.129859	0.0257616	0.104098	66.8228
chr8	45125622	45126355	734	13	0.195772	0.039205	0.156567	66.8227
chr4	42879852	42880726	875	17	0.126617	0.0271212	0.099496	66.8222
chr11	71817037	71818465	1429	18	0.197969	0.0642187	0.13375	66.8221
chr9	45387796	45388138	343	16	0.126333	0.036943	0.0893896	66.8221
chr5	128571496	128572531	1036	18	0.113429	0.0273155	0.0861136	66.822
chr11	11965624	11966369	746	16	0.134277	0.0375555	0.0967214	66.8217
chr11	88817942	88818669	728	18	0.188306	0.0809368	0.107369	66.8214
chr18	61645168	61645864	697	13	0.184817	0.0368564	0.14796	66.8213
chr1	38334790	38335574	785	13	0.22135	0.06187	0.15948	66.8207
chr14	46727230	46727921	692	17	0.0835934	0.0164525	0.0671409	66.8204
chr13	46129416	46130476	1061	17	0.117264	0.0203408	0.0969235	66.82
chr8	25358518	25359549	1032	16	0.173988	0.0515117	0.122476	66.8186
chr5	76756169	76757863	1695	15	0.256705	0.0591948	0.19751	66.8185
chr16	37778446	37779272	827	12	0.268016	0.0567536	0.211263	66.8175
chr12	69431875	69433370	1496	18	0.11858	0.0233914	0.0951886	66.8175
chr12	41494218	41496157	1940	17	0.162275	0.0397101	0.122564	66.8172
chr8	47892792	47893879	1088	13	0.189405	0.0271641	0.162241	66.817
chr5	30231827	30232223	397	15	0.10181	0.0229995	0.0788103	66.8163
chr4	46609157	46609817	661	20	0.0731188	0.0222777	0.0508411	66.816
chr11	57530839	57531537	699	16	0.138321	0.0439285	0.0943921	66.8159
chr10	85883789	85884862	1074	16	0.105903	0.0134763	0.0924267	66.8155
chr4	33754492	33755193	702	15	0.0965037	0.0109591	0.0855446	66.8155
chr10	69958978	69959506	529	18	0.0905054	0.0249943	0.0655111	66.8149
chr9	71715987	71716738	752	16	0.174728	0.0640251	0.110702	66.8139
chr8	35232162	35233503	1342	18	0.156944	0.044818	0.112126	66.8137
chr7	134907374	134908626	1253	17	0.139374	0.0280302	0.111344	66.8136
chr8	8168332	8168902	571	17	0.0956723	0.0177059	0.0779664	66.8134
chr8	35752803	35754007	1205	17	0.123106	0.0244074	0.0986989	66.8134
chr9	103374705	103376675	1971	18	0.166676	0.0369629	0.129713	66.8133
chr18	42840943	42841663	721	20	0.0786528	0.0199812	0.0586716	66.8129
chr15	73442536	73443212	677	16	0.140545	0.0321621	0.108383	66.8128
chr10	120578422	120579010	589	17	0.106336	0.0225911	0.0837447	66.8126
chr15	73601587	73602609	1023	16	0.185423	0.0541213	0.131302	66.8124
chr2	72588917	72590287	1371	14	0.128497	0.0106865	0.11781	66.8123
chr5	138761227	138762085	859	15	0.150277	0.0341492	0.116127	66.812
chr12	100873247	100874663	1417	18	0.141435	0.0323797	0.109055	66.8113
chr8	124186244	124186960	717	19	0.0904919	0.0237159	0.066776	66.8113
chr8	23228774	23229399	626	13	0.195534	0.0455667	0.149967	66.8111
chr6	141244101	141245036	936	17	0.122341	0.0233111	0.0990301	66.8109
chr9	69036353	69038734	2382	15	0.219398	0.055786	0.163612	66.8103
chr15	96756414	96757496	1083	16	0.177251	0.0455182	0.131733	66.8096
chr14	24494086	24496316	2231	15	0.261052	0.0550518	0.206	66.8096
chr11	63814154	63815395	1242	14	0.169206	0.0164524	0.152754	66.8088
chr15	79974473	79975684	1212	14	0.0982574	0.0149163	0.0833411	66.8063
chr1	167321632	167322562	931	16	0.219101	0.0563746	0.162726	66.8062
chr8	111678546	111680017	1472	17	0.145601	0.031328	0.114273	66.806
chr13	69698539	69700117	1579	18	0.126453	0.0222294	0.104223	66.8057
chr2	120084685	120085548	864	16	0.119855	0.026978	0.092877	66.8055
chr1	182174008	182174487	480	21	0.0430782	0.0111956	0.0318826	66.8054
chr10	31567705	31569793	2089	15	0.248666	0.0362395	0.212427	66.8051
chr12	83989095	83990157	1063	19	0.149747	0.0425091	0.107238	66.8048
chr2	33297178	33299510	2333	15	0.229246	0.039915	0.189331	66.8048
chr5	139300522	139301137	616	16	0.119453	0.0319157	0.0875371	66.8045
chr4	45729159	45730519	1361	19	0.116994	0.0290231	0.0879707	66.8042
chr10	13849363	13850846	1484	16	0.211689	0.0593314	0.152358	66.804
chr19	53544417	53545564	1148	13	0.23971	0.0520534	0.187657	66.8038
chr16	34389026	34390551	1526	17	0.148939	0.0249813	0.123958	66.8038
chr10	80875085	80876267	1183	14	0.17693	0.0315897	0.145341	66.8016
chr8	48921622	48922346	725	21	0.0435864	0.00969873	0.0338877	66.8013
chr3	41095896	41096912	1017	13	0.250607	0.0574434	0.193164	66.8004
chr19	3718650	3719035	386	11	0.241224	0.0373772	0.203846	66.8004
chr8	122639370	122640050	681	15	0.145451	0.0314055	0.114046	66.7996
chr2	115997013	115998062	1050	15	0.27247	0.0845965	0.187874	66.7995
chr1	163893442	163893962	521	12	0.182655	0.0276424	0.155012	66.7992
chr4	119043058	119044069	1012	16	0.225471	0.0773441	0.148127	66.7988
chr5	122526746	122527268	523	17	0.141687	0.0513781	0.090309	66.7986
chr8	105469535	105470845	1311	17	0.181145	0.0475902	0.133555	66.7982
chr4	44725992	44726842	851	17	0.20137	0.0596775	0.141693	66.7981
chr11	50468481	50468604	124	9	0.0582258	0.00926918	0.0489566	66.7975
chr13	55670490	55671903	1414	19	0.0989298	0.0203157	0.0786142	66.7975
chr3	27939378	27940471	1094	17	0.117657	0.0329975	0.0846598	66.7969
chr12	50435128	50437001	1874	16	0.183356	0.0412248	0.142131	66.7968
chr14	47340324	47341415	1092	18	0.14028	0.0364074	0.103873	66.7966
chr9	16486711	16489589	2879	14	0.243458	0.0504063	0.193052	66.7961
chr8	67631737	67634077	2341	19	0.13819	0.0305515	0.107639	66.7958
chr18	35735696	35736698	1003	18	0.104994	0.025242	0.0797518	66.7958
chr16	72649512	72650119	608	13	0.142082	0.017157	0.124925	66.7956
chr4	134157941	134158951	1011	16	0.234534	0.0742455	0.160288	66.7953
chr11	49979412	49980488	1077	18	0.123279	0.0257716	0.0975076	66.795
chr5	15681822	15682294	473	10	0.131973	0.0410615	0.0909112	66.7949
chr1	78684301	78685257	957	18	0.185063	0.0591871	0.125876	66.7946
chr14	30855473	30856504	1032	17	0.140523	0.0389311	0.101591	66.7939
chr16	44194995	44195271	277	17	0.0793356	0.0128909	0.0664446	66.7936
chr17	45361694	45362425	732	19	0.119535	0.040729	0.0788064	66.7927
chr1	180357854	180358650	797	16	0.11226	0.0253951	0.0868649	66.7923
chr5	11475692	11476054	363	21	0.0407732	0.0121642	0.028609	66.7923
chr5	129723386	129724164	779	19	0.114848	0.0342046	0.0806436	66.7918
chr13	57865112	57866473	1362	15	0.22203	0.0498085	0.172221	66.7916
chr2	102422336	102423818	1483	18	0.236736	0.063172	0.173564	66.7909
chr9	50118684	50119929	1246	18	0.171901	0.0528765	0.119024	66.7908
chr16	21862714	21863588	875	13	0.254618	0.0573027	0.197315	66.7901
chr8	117388636	117389123	488	14	0.182051	0.0575288	0.124522	66.7898
chr9	22003519	22003840	322	15	0.107986	0.0315045	0.076481	66.7897
chr1	187092863	187094124	1262	17	0.168457	0.0464209	0.122036	66.7897
chr16	49901853	49902984	1132	16	0.139244	0.0307455	0.108499	66.7879
chr3	147947666	147948377	712	19	0.153378	0.0620996	0.0912781	66.7877
chr12	72662368	72662829	462	11	0.298232	0.079033	0.219199	66.7876
chr18	11818506	11819268	763	14	0.144459	0.0262183	0.118241	66.7875
chr6	31860846	31861327	482	21	0.0552344	0.0153444	0.03989	66.7874
chr2	31821348	31821950	603	18	0.109909	0.0367471	0.0731621	66.7871
chr2	34391196	34391709	514	16	0.113648	0.0328773	0.0807712	66.7868
chr7	112834161	112834911	751	12	0.248546	0.058494	0.190052	66.7864
chr7	144177187	144178856	1670	17	0.171029	0.0350703	0.135958	66.7862
chr6	72189760	72190202	443	10	0.277922	0.0786014	0.199321	66.786
chr12	83104366	83105818	1453	17	0.166323	0.0433471	0.122976	66.7859
chr8	112080973	112081617	645	16	0.0792632	0.0123262	0.066937	66.7857
chr8	95023426	95023807	382	15	0.113554	0.0199754	0.0935791	66.7855
chr13	52122255	52122815	561	21	0.0941667	0.0345891	0.0595776	66.7848
chr8	123486606	123487365	760	18	0.0997884	0.0241149	0.0756736	66.7846
chr18	38148851	38149947	1097	15	0.151553	0.0204732	0.131079	66.7845
chr15	99878693	99879220	528	13	0.202658	0.0551687	0.147489	66.784
chr8	3682021	3683166	1146	17	0.162058	0.0440516	0.118007	66.7832
chr10	75095162	75095678	517	13	0.248066	0.0801794	0.167887	66.7832
chr13	53253066	53254005	940	19	0.0842949	0.0162805	0.0680144	66.7832
chr1	190574825	190575442	618	12	0.192942	0.0314244	0.161518	66.7829
chr11	77808360	77809426	1067	13	0.235164	0.0559235	0.179241	66.7828
chr5	143880764	143881455	692	20	0.0796165	0.0197796	0.0598369	66.7825
chr7	143372233	143373472	1240	17	0.0940074	0.0190608	0.0749467	66.7825
chr18	81736490	81737383	894	13	0.170487	0.0387395	0.131747	66.7822
chr10	5609732	5611776	2045	18	0.11066	0.0114994	0.0991601	66.7819
chr15	100730527	100731079	553	10	0.207451	0.0350337	0.172417	66.7807
chr12	70720497	70722017	1521	17	0.163598	0.0379681	0.12563	66.7807
chr6	38908404	38908977	574	13	0.197851	0.0468861	0.150965	66.7804
chr3	95521333	95521971	639	21	0.0780511	0.0217528	0.0562983	66.7803
chr18	73708345	73709614	1270	17	0.178354	0.0446376	0.133716	66.7797
chr3	82950132	82950938	807	18	0.127462	0.0312847	0.0961775	66.7796
chr9	110951008	110951904	897	19	0.143652	0.0533523	0.0902994	66.7789
chr13	99235983	99237479	1497	16	0.167286	0.0383433	0.128942	66.7781
chr13	117308693	117309759	1067	19	0.0798305	0.011617	0.0682135	66.7777
chr2	103064001	103066104	2104	13	0.265262	0.0624032	0.202859	66.7771
chr11	31359837	31360375	539	19	0.0781283	0.023994	0.0541343	66.7769
chr19	42675199	42676386	1188	17	0.169237	0.050152	0.119086	66.7762
chr5	111452588	111453520	933	16	0.212873	0.0750503	0.137823	66.7761
chr7	37604348	37605698	1351	14	0.210332	0.0488963	0.161436	66.776
chr4	140431746	140432379	634	14	0.197256	0.0504981	0.146757	66.7759
chr10	82950367	82951088	722	18	0.115923	0.0325367	0.0833859	66.7754
chr7	116514344	116515215	872	16	0.198341	0.0680842	0.130257	66.7746
chr7	101276934	101278321	1388	18	0.107571	0.0199937	0.0875773	66.7746
chr4	57085569	57086807	1239	14	0.204442	0.0362247	0.168217	66.7745
chr2	154703327	154704027	701	17	0.130912	0.0388595	0.0920524	66.7743
chr7	134611121	134611850	730	18	0.129987	0.0474141	0.0825731	66.7737
chr4	126053067	126054604	1538	21	0.0864811	0.0124818	0.0739994	66.7735
chr13	36555025	36556005	981	14	0.208594	0.0454175	0.163176	66.7719
chr12	4551720	4552572	853	17	0.143355	0.040177	0.103178	66.7716
chr5	64510517	64511690	1174	14	0.226641	0.0526626	0.173979	66.7714
chr14	54692852	54694523	1672	18	0.148095	0.0403558	0.107739	66.7709
chr5	115693974	115694681	708	11	0.338445	0.077829	0.260616	66.7707
chr2	83792379	83793620	1242	17	0.163256	0.0454404	0.117815	66.7706
chr3	68496322	68497414	1093	16	0.19332	0.0450732	0.148247	66.7706
chr7	4831418	4831760	343	17	0.0836128	0.0229349	0.0606779	66.7705
chr4	41576044	41576630	587	12	0.215381	0.0384101	0.176971	66.7703
chr7	139545407	139546159	753	16	0.168216	0.0549628	0.113254	66.77
chr13	98971400	98972755	1356	16	0.200253	0.0480332	0.152219	66.7697
chr6	49988036	49990086	2051	17	0.177463	0.0493117	0.128151	66.7695
chr8	9253211	9254087	877	13	0.212707	0.0465743	0.166133	66.7693
chr11	57289182	57289778	597	15	0.147116	0.0213965	0.12572	66.7686
chr15	102563014	102564066	1053	12	0.312944	0.0728602	0.240083	66.7679
chr6	97232487	97233111	625	16	0.12931	0.039109	0.0902006	66.7679
chr10	76225948	76226323	376	11	0.243215	0.0512362	0.191979	66.7677
chr6	118172836	118173672	837	21	0.0606718	0.0142937	0.0463781	66.7675
chr10	116712601	116713193	593	11	0.249534	0.0521885	0.197345	66.7673
chr6	127023889	127024419	531	16	0.0893051	0.0198423	0.0694628	66.7672
chr6	29207668	29208700	1033	14	0.260004	0.0588799	0.201125	66.7672
chr13	110393906	110394445	540	16	0.0830582	0.0115535	0.0715046	66.767
chr9	27232519	27234089	1571	17	0.179637	0.0504819	0.129155	66.7664
chr6	87442284	87443642	1359	19	0.0897539	0.0096222	0.0801317	66.7652
chr2	156956358	156957091	734	13	0.228509	0.0478739	0.180635	66.7651
chr17	63085022	63086725	1704	17	0.183419	0.0428773	0.140542	66.7648
chr9	121476538	121477515	978	19	0.123786	0.0352532	0.0885332	66.7644
chr5	46321080	46321582	503	17	0.0895236	0.0216428	0.0678808	66.7634
chr9	70411245	70411819	575	15	0.112695	0.0209489	0.0917462	66.7627
chr11	36315874	36317549	1676	18	0.11689	0.0278291	0.0890607	66.7626
chr2	170320089	170320741	653	10	0.307404	0.0517128	0.255691	66.7624
chr19	36884616	36885753	1138	17	0.153524	0.0282121	0.125311	66.7621
chr13	77853696	77854034	339	17	0.0632746	0.0095686	0.0537059	66.7616
chr4	27888209	27888365	157	11	0.0428442	0.0126336	0.0302107	66.7611
chr2	34565523	34567086	1564	18	0.140517	0.0344887	0.106028	66.761
chr9	120799762	120801094	1333	20	0.127025	0.0241969	0.102828	66.7601
chr17	37048271	37048964	694	11	0.238876	0.0426228	0.196253	66.7589
chr18	81705361	81706305	945	18	0.0981721	0.0248245	0.0733476	66.7587
chr1	62505241	62505949	709	16	0.13318	0.0326679	0.100512	66.757
chr14	14765824	14766985	1162	16	0.183808	0.0390299	0.144778	66.7567
chr5	111382796	111383763	968	16	0.149606	0.0213529	0.128253	66.7561
chr3	16382494	16382834	341	20	0.0459885	0.0130914	0.0328971	66.7561
chr14	33380915	33382861	1947	16	0.156729	0.0281633	0.128566	66.7555
chr15	72704451	72706163	1713	19	0.161895	0.0468898	0.115005	66.7552
chr2	165385358	165386210	853	17	0.121567	0.0308243	0.090743	66.7549
chr1	39379100	39380324	1225	17	0.156277	0.0388062	0.117471	66.7537
chr1	189586030	189586852	823	15	0.147773	0.0331773	0.114595	66.7536
chr19	7293209	7294545	1337	13	0.287698	0.0706975	0.217001	66.7533
chr14	20809662	20811469	1808	18	0.144611	0.0289549	0.115656	66.7531
chr12	34617472	34618369	898	16	0.13003	0.0354582	0.0945722	66.7528
chr3	63703298	63705705	2408	19	0.150067	0.030047	0.12002	66.7528
chr1	134513905	134514654	750	16	0.142942	0.0359492	0.106992	66.7523
chr11	79181229	79182873	1645	18	0.16838	0.0420533	0.126327	66.7515
chr6	3946060	3946632	573	16	0.117034	0.0242848	0.0927492	66.7515
chr17	17251488	17252392	905	16	0.146768	0.0296039	0.117164	66.7513
chr11	89426384	89427058	675	11	0.279392	0.0469913	0.232401	66.7489
chr19	50475151	50475638	488	12	0.201812	0.0459416	0.155871	66.7479
chr14	47309487	47310794	1308	18	0.20646	0.0688763	0.137584	66.7479
chr12	31280569	31281780	1212	17	0.0997652	0.0170013	0.0827639	66.7479
chr6	140898413	140899611	1199	20	0.0698466	0.012621	0.0572256	66.7475
chr2	167502667	167503221	555	12	0.160298	0.029739	0.130559	66.7474
chr1	74545949	74547317	1369	16	0.13207	0.0295006	0.10257	66.7471
chr1	173334369	173335094	726	13	0.22895	0.0549793	0.173971	66.7467
chr6	31150273	31150970	698	11	0.233079	0.0411855	0.191893	66.746
chr15	99213850	99214536	687	13	0.239302	0.0658563	0.173446	66.7457
chr11	76922667	76923729	1063	18	0.154969	0.0495729	0.105396	66.7454
chr10	108328388	108329335	948	19	0.0848183	0.0141616	0.0706568	66.7447
chr1	133034382	133035093	712	17	0.131784	0.0261288	0.105655	66.7447
chr11	20508911	20509459	549	15	0.0676487	0.0154595	0.0521892	66.7426
chr8	121011224	121011851	628	18	0.0711629	0.0149829	0.0561801	66.7425
chr14	78236917	78238016	1100	16	0.153097	0.0430699	0.110027	66.7419
chr1	72623710	72624440	731	12	0.173025	0.0372918	0.135733	66.7417
chr5	122819720	122820662	943	14	0.247991	0.0648097	0.183181	66.7412
chr3	27542452	27543130	679	17	0.116424	0.02837	0.0880537	66.7412
chr6	91836325	91837155	831	20	0.0895441	0.0229334	0.0666107	66.741
chr2	137033840	137034399	560	20	0.0494822	0.0100186	0.0394636	66.7406
chr2	118235952	118236916	965	16	0.147238	0.0402109	0.107027	66.7402
chr4	108250576	108251686	1111	21	0.081347	0.0206061	0.0607409	66.7401
chr10	59604936	59605645	710	14	0.241802	0.082427	0.159375	66.7398
chr9	72239986	72241297	1312	19	0.133722	0.0260463	0.107675	66.7382
chr17	56926126	56927932	1807	16	0.215114	0.0598161	0.155298	66.738
chr8	57556489	57557402	914	16	0.163687	0.0424849	0.121202	66.7378
chr6	54250586	54252050	1465	19	0.119822	0.0266526	0.0931692	66.7378
chr18	44590266	44592208	1943	18	0.149797	0.0365551	0.113241	66.737
chr9	60025323	60026205	883	14	0.183329	0.0530878	0.130242	66.7369
chr19	37050245	37051390	1146	17	0.146701	0.0430107	0.10369	66.7367
chr12	99065514	99066780	1267	17	0.143462	0.0258309	0.117631	66.7366
chr2	180219174	180219716	543	13	0.132797	0.0283677	0.104429	66.7365
chr3	27204110	27205195	1086	16	0.227629	0.0739926	0.153637	66.7357
chr3	28297448	28299201	1754	16	0.171217	0.0372892	0.133928	66.7349
chr14	58258923	58259544	622	14	0.202297	0.0491509	0.153147	66.7348
chr2	49119504	49121818	2315	16	0.212377	0.0395661	0.172811	66.7348
chr2	28858552	28859486	935	16	0.115847	0.0177513	0.0980952	66.734
chr9	95659337	95660080	744	17	0.0946307	0.00931223	0.0853185	66.7333
chr17	83713018	83714194	1177	17	0.167362	0.042793	0.124569	66.7332
chr19	5629086	5630759	1674	21	0.13701	0.0414741	0.095536	66.7327
chr7	128370020	128370825	806	17	0.0940314	0.0111647	0.0828666	66.732
chr1	46089079	46089180	102	19	0.0838832	0.0539114	0.0299718	66.7319
chr4	124715638	124716416	779	15	0.118682	0.0163975	0.102284	66.7313
chr11	113142388	113143974	1587	13	0.261694	0.0465339	0.21516	66.7311
chr6	100800190	100800955	766	21	0.0945597	0.0340813	0.0604785	66.7307
chr7	67719411	67719966	556	14	0.188325	0.0540758	0.134249	66.7306
chr9	120408787	120409304	518	13	0.225292	0.0678284	0.157463	66.7304
chr14	57514236	57515549	1314	16	0.142783	0.0168763	0.125907	66.7299
chr17	29482027	29483135	1109	19	0.125796	0.0351937	0.0906022	66.7294
chr8	41090330	41091165	836	17	0.092133	0.0155778	0.0765553	66.7293
chr15	98822392	98823347	956	15	0.161871	0.041284	0.120587	66.7293
chr2	170735491	170736119	629	15	0.171473	0.0377229	0.13375	66.7289
chr4	148564571	148565312	742	19	0.0810761	0.0205109	0.0605651	66.7288
chr5	148283958	148284953	996	15	0.159717	0.0270398	0.132677	66.7285
chr12	105335703	105336345	643	15	0.124078	0.0199384	0.10414	66.7282
chr14	65969599	65971005	1407	18	0.198682	0.054665	0.144017	66.7273
chr11	65413658	65414523	866	17	0.11683	0.020235	0.0965946	66.7272
chr2	83580422	83580513	92	8	0.0487643	0.00197217	0.0467921	66.7269
chr5	66701532	66701902	371	10	0.261611	0.0549943	0.206617	66.7268
chr6	72522236	72523769	1534	15	0.204927	0.0471565	0.15777	66.7265
chr14	58166435	58168379	1945	19	0.154244	0.0504045	0.103839	66.7259
chr2	29777751	29778135	385	18	0.0744979	0.022028	0.0524699	66.7254
chr19	47981744	47982126	383	16	0.0807232	0.0121949	0.0685283	66.7254
chr5	31877415	31879745	2331	16	0.245187	0.0628141	0.182373	66.7236
chr19	56552880	56555366	2487	17	0.223587	0.0487997	0.174787	66.7228
chr4	101196935	101198196	1262	15	0.249651	0.0641466	0.185505	66.7219
chr1	40917983	40918400	418	9	0.271522	0.0309026	0.240619	66.7218
chr4	85381032	85381931	900	16	0.150859	0.0346706	0.116188	66.7218
chr2	80395838	80396921	1084	14	0.187268	0.0218896	0.165378	66.7214
chr9	40234238	40235418	1181	18	0.146976	0.0395696	0.107407	66.7213
chr17	30139256	30141069	1814	13	0.302061	0.0661765	0.235885	66.7212
chr9	88372822	88375203	2382	16	0.25629	0.0576091	0.198681	66.7203
chr3	17999771	18000176	406	14	0.113278	0.0308668	0.0824115	66.7202
chr15	100811443	100812207	765	20	0.0784589	0.0195312	0.0589277	66.72
chr10	68672245	68672873	629	15	0.125531	0.0291211	0.0964096	66.7188
chr3	120865028	120865922	895	16	0.160059	0.0414227	0.118637	66.7187
chr11	107293574	107293942	369	12	0.219612	0.0640255	0.155586	66.7187
chr19	58399330	58400524	1195	16	0.214752	0.0558297	0.158922	66.7185
chr15	53301224	53302099	876	13	0.273642	0.0723856	0.201256	66.7185
chr19	58383090	58385198	2109	18	0.149599	0.0343554	0.115243	66.7182
chr8	116894116	116894599	484	16	0.107155	0.0319312	0.0752233	66.718
chr10	61518104	61518914	811	12	0.22936	0.0551655	0.174194	66.7174
chr9	21250055	21251276	1222	18	0.149857	0.0392991	0.110558	66.7172
chr18	83105649	83106958	1310	15	0.184129	0.0361422	0.147987	66.7171
chr19	30421801	30422758	958	18	0.142408	0.0350797	0.107329	66.7168
chr16	43293905	43294747	843	13	0.239287	0.0514519	0.187835	66.7167
chr2	25556012	25557271	1260	13	0.238216	0.0434229	0.194793	66.7164
chr8	104797355	104798159	805	17	0.151331	0.0422747	0.109056	66.7147
chr5	128158454	128159860	1407	18	0.152056	0.0390804	0.112976	66.7146
chr12	57639057	57639766	710	21	0.080453	0.0218619	0.0585911	66.7145
chr5	127310400	127311049	650	15	0.143804	0.0256114	0.118193	66.7137
chr11	121516052	121516597	546	17	0.136918	0.0477016	0.0892166	66.713
chr3	86889311	86890158	848	12	0.228608	0.0529061	0.175702	66.7129
chr4	5762922	5763560	639	20	0.0596934	0.0135379	0.0461555	66.712
chr15	64501348	64503870	2523	19	0.120273	0.0243931	0.0958799	66.712
chr11	107351893	107353204	1312	18	0.140437	0.039472	0.100965	66.7113
chr19	53680992	53681994	1003	18	0.181672	0.0570124	0.12466	66.7112
chr5	127471952	127472923	972	14	0.150756	0.017997	0.132759	66.7111
chr16	17475064	17477038	1975	14	0.302064	0.0701545	0.23191	66.7104
chr18	36787359	36788657	1299	19	0.0957382	0.0193352	0.076403	66.7101
chr6	37192898	37193560	663	20	0.0982745	0.0331343	0.0651402	66.71
chr5	49961545	49962289	745	17	0.138441	0.0511322	0.0873084	66.7099
chr11	71819257	71820377	1121	16	0.192679	0.0540643	0.138614	66.7094
chr13	97538195	97539148	954	15	0.190475	0.0533063	0.137168	66.7094
chr2	30754156	30755084	929	12	0.303976	0.0632908	0.240685	66.7092
chr2	129654304	129655785	1482	16	0.180399	0.0438952	0.136504	66.7091
chr7	126600270	126601330	1061	19	0.0992908	0.0267392	0.0725516	66.7085
chr2	166521501	166522419	919	18	0.152717	0.0516514	0.101065	66.7078
chr13	34743515	34744784	1270	16	0.19934	0.0579145	0.141425	66.7076
chr6	34198199	34199605	1407	18	0.135812	0.0311638	0.104648	66.7074
chr17	26441606	26441909	304	18	0.0405458	0.00430024	0.0362456	66.707
chr6	53568551	53569608	1058	15	0.158751	0.0349293	0.123821	66.7067
chr15	75713915	75714936	1022	18	0.107709	0.0197738	0.087935	66.7063
chr16	33499277	33500420	1144	17	0.176971	0.0321442	0.144827	66.7061
chr8	117778827	117779615	789	16	0.155657	0.035556	0.120101	66.7058
chr13	54797731	54798334	604	15	0.127131	0.0297297	0.0974017	66.7051
chr12	24909817	24910429	613	15	0.133063	0.0329656	0.100097	66.7046
chr4	24851486	24852584	1099	16	0.160912	0.0345226	0.12639	66.7045
chr9	58038184	58038891	708	20	0.0759047	0.0200857	0.055819	66.7029
chr12	72694242	72694953	712	16	0.221997	0.0825449	0.139452	66.7025
chr10	21006123	21006917	795	14	0.197665	0.0490276	0.148638	66.7022
chr12	102173692	102174532	841	14	0.143538	0.0343137	0.109224	66.7022
chr14	118790958	118792519	1562	19	0.102227	0.0157221	0.0865047	66.7018
chr17	67471375	67472808	1434	16	0.196569	0.0474731	0.149096	66.7016
chr5	86303281	86303952	672	15	0.0851875	0.00853584	0.0766517	66.7014
chr15	38434922	38435334	413	13	0.137426	0.0277819	0.109644	66.7009
chr4	153284269	153285572	1304	16	0.190392	0.0522786	0.138113	66.7008
chr12	13079731	13081222	1492	20	0.140041	0.0423522	0.0976888	66.7007
chr12	110184905	110185613	709	15	0.147365	0.0438716	0.103494	66.7006
chr7	116269482	116270346	865	14	0.216803	0.0557231	0.16108	66.6996
chr13	30747354	30748237	884	17	0.135633	0.0375023	0.0981311	66.6984
chr1	24743338	24744938	1601	20	0.166594	0.0472222	0.119372	66.6963
chr15	97253531	97253848	318	21	0.0741864	0.0340393	0.0401471	66.6961
chr4	150051461	150052281	821	16	0.194094	0.0597483	0.134345	66.6953
chr4	33508751	33509506	756	14	0.194281	0.0412102	0.153071	66.6952
chr4	148458492	148458864	373	17	0.100682	0.0276486	0.0730334	66.6949
chr8	92670160	92670674	515	15	0.096631	0.0215004	0.0751306	66.6947
chr7	102484255	102484844	590	20	0.0537533	0.00900004	0.0447533	66.6947
chr8	68376028	68377245	1218	15	0.207406	0.0532802	0.154126	66.6942
chr1	58948827	58950455	1629	15	0.28043	0.0746905	0.20574	66.694
chr7	74173336	74174129	794	13	0.172759	0.0371257	0.135634	66.6933
chr7	49453189	49454217	1029	18	0.137677	0.0387526	0.0989243	66.6931
chr7	74249348	74250451	1104	15	0.123887	0.0116562	0.112231	66.6931
chr4	156107581	156108688	1108	15	0.201398	0.0407594	0.160638	66.6928
chr5	45452305	45453888	1584	17	0.146618	0.0456484	0.100969	66.6926
chr6	86493524	86494363	840	17	0.113957	0.0231473	0.0908095	66.6921
chr9	105437045	105437394	350	12	0.166135	0.0331905	0.132944	66.6921
chr13	40382674	40383894	1221	18	0.125982	0.0243234	0.101659	66.6919
chr11	61651001	61652575	1575	20	0.0853662	0.0143501	0.071016	66.6918
chr10	40283131	40283598	468	11	0.179986	0.0329666	0.147019	66.6915
chr4	115846915	115848060	1146	16	0.238611	0.0709985	0.167613	66.6911
chr5	92460462	92460936	475	15	0.114661	0.0185097	0.0961515	66.6908
chr11	50007673	50008192	520	15	0.0837486	0.0119475	0.0718011	66.689
chr8	120225522	120227324	1803	17	0.215111	0.0543216	0.160789	66.6886
chr6	71544715	71545319	605	14	0.223197	0.0674104	0.155786	66.688
chr4	145003181	145005963	2783	17	0.207704	0.0560107	0.151694	66.6879
chr6	33136667	33138016	1350	19	0.117311	0.0267083	0.0906029	66.6875
chr14	45597532	45598237	706	17	0.158581	0.0589802	0.0996007	66.6874
chr1	59355434	59357166	1733	15	0.1696	0.0369819	0.132618	66.6872
chr15	76827060	76828098	1039	19	0.117278	0.0323743	0.084904	66.6869
chr13	97526487	97527058	572	16	0.112092	0.023659	0.0884333	66.6868
chr6	100610332	100611272	941	15	0.253079	0.0764396	0.17664	66.6867
chr8	33627155	33628142	988	17	0.0987656	0.02482	0.0739456	66.6867
chr11	84789790	84791092	1303	17	0.133289	0.0325107	0.100779	66.684
chr15	35855257	35857463	2207	15	0.209129	0.0408499	0.168279	66.6838
chr11	84768254	84768867	614	14	0.17416	0.0542891	0.119871	66.6836
chr2	5571734	5572614	881	15	0.127603	0.0172109	0.110392	66.6834
chr2	181319322	181319752	431	20	0.0377493	0.00526466	0.0324846	66.6834
chr7	125475469	125476328	860	16	0.153979	0.0410237	0.112956	66.683
chr18	83233603	83234522	920	18	0.0991724	0.0187196	0.0804529	66.6828
chr18	25625398	25627585	2188	19	0.221213	0.0755581	0.145655	66.6828
chr15	95430110	95431332	1223	18	0.159044	0.0390308	0.120013	66.682
chr16	45098593	45099524	932	16	0.133602	0.0325667	0.101035	66.6816
chr8	70506766	70507279	514	17	0.0695217	0.0131377	0.056384	66.6816
chr2	128021472	128021907	436	10	0.221509	0.0295137	0.191996	66.6815
chr16	43558980	43559967	988	13	0.207241	0.0407027	0.166538	66.6811
chr14	58303124	58304039	916	18	0.144855	0.0472515	0.097604	66.6811
chr13	117687792	117688173	382	10	0.259543	0.0369213	0.222622	66.6806
chr19	55874466	55876170	1705	20	0.180734	0.0647591	0.115975	66.6805
chr7	74282523	74283655	1133	16	0.167559	0.0375104	0.130048	66.6804
chr16	23669316	23670745	1430	13	0.188212	0.0228548	0.165358	66.6801
chr1	80218512	80220524	2013	18	0.175514	0.0459003	0.129614	66.6785
chr12	87332652	87335009	2358	16	0.220112	0.050406	0.169706	66.6783
chr1	133396260	133397402	1143	16	0.170999	0.0394776	0.131521	66.6776
chr7	45020802	45021437	636	17	0.0827385	0.0177494	0.0649891	66.6773
chr4	155046471	155046917	447	15	0.140275	0.0421301	0.0981445	66.677
chr4	100834925	100835691	767	14	0.12267	0.012054	0.110616	66.6765
chr11	67806661	67807526	866	12	0.202183	0.0367738	0.165409	66.6757
chr4	100990233	100991077	845	16	0.172315	0.0479101	0.124405	66.6755
chr9	30061568	30062631	1064	17	0.104977	0.0246156	0.0803615	66.6753
chr3	86853829	86855555	1727	16	0.193104	0.0389689	0.154135	66.6751
chr9	87008496	87010549	2054	18	0.150636	0.0294493	0.121187	66.6749
chr5	102759192	102760029	838	15	0.121907	0.019519	0.102388	66.6743
chr11	90185600	90186900	1301	14	0.351204	0.0989619	0.252242	66.6739
chr5	21746182	21746700	519	17	0.113658	0.0358114	0.0778465	66.6738
chr16	91141116	91141633	518	19	0.0775029	0.0205658	0.0569371	66.6738
chr16	85488583	85489427	845	11	0.296514	0.0650844	0.231429	66.6737
chr3	88313007	88313579	573	16	0.135372	0.0438828	0.0914895	66.6735
chr12	58630053	58630758	706	18	0.0652915	0.0119825	0.053309	66.6728
chr6	119490721	119491334	614	16	0.124565	0.0392539	0.0853106	66.6724
chr4	132252832	132253832	1001	15	0.185175	0.0386187	0.146556	66.6721
chr2	170535041	170535717	677	16	0.0732682	0.0103296	0.0629385	66.6717
chr3	34998576	34999588	1013	17	0.162353	0.0469393	0.115413	66.6716
chr14	21619705	21621194	1490	18	0.153783	0.0362369	0.117546	66.6715
chr12	55500226	55501423	1198	15	0.167437	0.0402757	0.127162	66.6707
chr6	72849545	72850683	1139	18	0.122279	0.0272927	0.0949858	66.6705
chr13	12096373	12097615	1243	13	0.218928	0.0413117	0.177617	66.6696
chr8	40438913	40440573	1661	18	0.243462	0.0946523	0.148809	66.6693
chr10	69831319	69832700	1382	18	0.206093	0.0681601	0.137933	66.6691
chr11	63735908	63736816	909	17	0.160206	0.0458306	0.114376	66.6689
chr10	59905051	59905567	517	13	0.209782	0.0529382	0.156844	66.6686
chr4	134074090	134074732	643	19	0.0893719	0.0264478	0.062924	66.6686
chr5	150303101	150304169	1069	19	0.117893	0.0325776	0.085315	66.6682
chr13	50879725	50880446	722	19	0.0585838	0.00757389	0.0510099	66.6679
chr6	17744271	17744745	475	11	0.133581	0.00978968	0.123791	66.6675
chr6	53662593	53663818	1226	16	0.224315	0.059508	0.164807	66.6672
chr19	5753452	5753800	349	15	0.106971	0.0258483	0.081123	66.667
chr17	27900407	27900826	420	11	0.141104	0.0269369	0.114167	66.6669
chr11	88119562	88120203	642	13	0.231297	0.0492184	0.182079	66.6661
chr12	108511839	108512316	478	14	0.118159	0.0263752	0.0917839	66.6651
chr10	69553944	69554409	466	11	0.199975	0.0557392	0.144236	66.6651
chr2	105316323	105318137	1815	20	0.15022	0.0527885	0.097432	66.6651
chr2	133535374	133535964	591	13	0.13887	0.027594	0.111276	66.6651
chr12	84064532	84065465	934	17	0.190732	0.0622212	0.128511	66.665
chr18	65996657	65997253	597	16	0.212209	0.0661595	0.146049	66.6648
chr12	111513945	111515265	1321	19	0.130389	0.0315425	0.098846	66.6644
chr5	65865504	65867102	1599	19	0.153361	0.0505612	0.102799	66.664
chr8	14093618	14094838	1221	17	0.098594	0.0167383	0.0818557	66.6639
chr18	16766461	16767324	864	14	0.242228	0.0507877	0.19144	66.6633
chr2	30442657	30443951	1295	16	0.135025	0.0196875	0.115337	66.6632
chr10	118722065	118722923	859	15	0.221186	0.0620539	0.159132	66.6628
chr7	100779522	100780466	945	17	0.176208	0.0487664	0.127442	66.6622
chr15	77922469	77923069	601	16	0.108075	0.0189991	0.0890759	66.662
chr6	94179987	94181154	1168	18	0.107618	0.0198877	0.0877308	66.6615
chr6	51501509	51502774	1266	13	0.322584	0.0832363	0.239348	66.6613
chr11	16800432	16802254	1823	17	0.1993	0.0635619	0.135738	66.661
chr4	44378569	44379362	794	16	0.203356	0.0623455	0.141011	66.6605
chr17	86631383	86632005	623	15	0.130896	0.0321493	0.098747	66.6599
chr5	113216062	113216803	742	17	0.152957	0.0536662	0.0992911	66.6581
chr1	153144024	153144693	670	18	0.13073	0.0486544	0.0820755	66.6571
chr11	99470708	99471186	479	17	0.106634	0.0355552	0.0710786	66.6566
chr8	25406185	25407030	846	14	0.283574	0.0908918	0.192682	66.6564
chr5	121217618	121218536	919	16	0.136366	0.0295818	0.106784	66.6557
chr7	39728430	39730156	1727	18	0.0952194	0.0163897	0.0788297	66.6544
chr19	31136570	31139727	3158	17	0.163055	0.0280094	0.135045	66.6544
chr7	34564703	34565617	915	14	0.168616	0.0266198	0.141997	66.6543
chr2	77778668	77779349	682	11	0.362683	0.102682	0.260001	66.6542
chr11	35672963	35674155	1193	16	0.132443	0.0216225	0.110821	66.6536
chr17	74242922	74244450	1529	14	0.356147	0.0913653	0.264782	66.6531
chr12	24911902	24913701	1800	18	0.135935	0.0355393	0.100395	66.6527
chr12	53968437	53969452	1016	15	0.145465	0.0202409	0.125224	66.6525
chr7	111045550	111046661	1112	14	0.26837	0.0867503	0.18162	66.6519
chr2	28708132	28708535	404	12	0.177349	0.0298257	0.147523	66.6515
chr10	60142818	60143605	788	15	0.187529	0.056714	0.130815	66.6512
chr17	74026838	74027269	432	15	0.112207	0.0291192	0.0830873	66.651
chr2	167145244	167146151	908	15	0.244102	0.087003	0.157099	66.651
chr6	87164197	87165698	1502	19	0.0976359	0.0125564	0.0850795	66.6499
chr8	10640280	10641255	976	16	0.140611	0.0357726	0.104838	66.6497
chr11	114803621	114804584	964	15	0.18404	0.0497789	0.134261	66.6491
chr1	38027600	38028414	815	17	0.130873	0.0282765	0.102597	66.6491
chr15	69071252	69072835	1584	16	0.170726	0.0276488	0.143077	66.6487
chr8	33401415	33402873	1459	15	0.215476	0.0520626	0.163414	66.6477
chr9	106620570	106621408	839	12	0.212809	0.0406424	0.172167	66.6473
chr6	127543362	127544171	810	18	0.115783	0.0322647	0.0835181	66.6467
chr3	31064015	31064837	823	18	0.126195	0.0337743	0.0924203	66.6467
chr7	98955985	98957585	1601	16	0.22071	0.0503112	0.170399	66.6464
chr17	75902245	75902598	354	16	0.0343399	0.00604655	0.0282934	66.6457
chr4	150344138	150344825	688	11	0.323857	0.0784041	0.245453	66.6454
chr14	57802559	57803380	822	14	0.248824	0.0728889	0.175936	66.6449
chr11	117436250	117436908	659	19	0.0801842	0.018995	0.0611892	66.6446
chr2	26450216	26451941	1726	16	0.250771	0.062707	0.188064	66.644
chr12	25271361	25272622	1262	19	0.115579	0.0268861	0.0886929	66.6439
chr9	78452862	78454455	1594	16	0.211276	0.042475	0.168801	66.6439
chr17	15342549	15343085	537	15	0.224582	0.0929152	0.131667	66.6434
chr2	24974121	24974558	438	15	0.0686231	0.0067522	0.0618709	66.6429
chr9	15039967	15041090	1124	20	0.12169	0.0370361	0.0846541	66.6428
chr1	132174993	132176838	1846	16	0.1977	0.0300435	0.167657	66.6415
chr10	46045399	46047293	1895	16	0.162655	0.0262267	0.136428	66.641
chr3	148250403	148250906	504	17	0.0791148	0.020271	0.0588438	66.6396
chr9	22030909	22031911	1003	20	0.0848547	0.0238717	0.060983	66.6394
chr18	77190584	77191381	798	18	0.0910133	0.0195639	0.0714494	66.6387
chr13	38641494	38642580	1087	16	0.178261	0.0337779	0.144484	66.6385
chr19	31047210	31048259	1050	17	0.178044	0.0532406	0.124804	66.6385
chr1	37305585	37306792	1208	13	0.261235	0.0553197	0.205916	66.638
chr6	52917138	52918697	1560	16	0.189721	0.0463982	0.143323	66.6377
chr5	149550519	149551233	715	12	0.245892	0.0279769	0.217915	66.6375
chr3	129796171	129796982	812	13	0.25198	0.0522109	0.199769	66.6368
chr5	120812599	120813859	1261	20	0.105739	0.0284651	0.0772735	66.6365
chr19	41812041	41813047	1007	20	0.0968751	0.0244175	0.0724576	66.6365
chr8	12019517	12019959	443	18	0.065048	0.0206732	0.0443748	66.636
chr18	69152845	69153650	806	19	0.103159	0.025686	0.0774732	66.6355
chr10	18458292	18460085	1794	15	0.202307	0.0452958	0.157011	66.6353
chr3	152386001	152387199	1199	17	0.207437	0.0486958	0.158742	66.6352
chr16	91811471	91813449	1979	19	0.132469	0.0327022	0.0997666	66.6346
chr5	24187920	24189092	1173	16	0.168406	0.0313687	0.137038	66.6344
chr1	38109807	38110698	892	13	0.269129	0.0697984	0.199331	66.6342
chr7	116665356	116665974	619	20	0.0970053	0.0332442	0.063761	66.6324
chr9	52935160	52936265	1106	15	0.168882	0.0367277	0.132154	66.6323
chr9	70494697	70496473	1777	18	0.183301	0.0333947	0.149907	66.632
chr2	31877020	31877699	680	15	0.111829	0.0221921	0.0896369	66.6309
chr11	79522516	79523927	1412	15	0.183849	0.0380803	0.145769	66.6306
chr9	83604120	83605607	1488	13	0.334145	0.0788908	0.255255	66.6302
chr9	43048633	43049920	1288	14	0.230934	0.0234248	0.207509	66.6298
chr10	76236427	76237173	747	11	0.216437	0.0391662	0.177271	66.6288
chr2	161139112	161140880	1769	18	0.122936	0.0326677	0.0902682	66.6285
chr5	115304668	115305246	579	12	0.2178	0.0414384	0.176362	66.6279
chr6	24520303	24521683	1381	14	0.22496	0.0613028	0.163657	66.6275
chr5	136248163	136249175	1013	18	0.126699	0.0341003	0.0925987	66.6274
chr15	86096239	86097079	841	18	0.195792	0.078387	0.117405	66.6271
chr12	55267136	55268073	938	15	0.145701	0.0199948	0.125707	66.6269
chr5	123578935	123579646	712	17	0.0799948	0.0141006	0.0658942	66.6266
chr5	99258738	99260682	1945	18	0.178882	0.0468006	0.132082	66.6266
chr2	126614691	126615468	778	12	0.225448	0.047157	0.178291	66.6255
chr13	107252508	107253619	1112	15	0.225724	0.0563699	0.169354	66.6255
chr1	134352643	134354214	1572	15	0.240976	0.0697986	0.171177	66.625
chr3	90517937	90519354	1418	17	0.1919	0.0552484	0.136652	66.6249
chr2	34744996	34745427	432	14	0.187686	0.0714398	0.116246	66.6249
chr11	69678081	69679250	1170	17	0.144629	0.0301809	0.114448	66.6244
chr7	59279562	59282103	2542	15	0.270343	0.0428275	0.227516	66.6244
chr9	108151760	108152336	577	13	0.196016	0.0434795	0.152537	66.6236
chr19	55942555	55943820	1266	17	0.145835	0.0373246	0.10851	66.6235
chr1	84802535	84804523	1989	14	0.340647	0.0603882	0.280259	66.6231
chr10	83216579	83217101	523	13	0.18765	0.0557548	0.131895	66.6231
chr5	150620123	150621048	926	17	0.123528	0.0236898	0.0998383	66.623
chr9	63906760	63907406	647	15	0.0971718	0.0139317	0.0832402	66.623
chr15	86479028	86479666	639	13	0.185001	0.0452716	0.13973	66.6229
chr16	94430997	94432150	1154	16	0.159502	0.0339132	0.125589	66.6227
chr16	32568483	32569254	772	17	0.205982	0.0744428	0.131539	66.6226
chr19	33113713	33115469	1757	19	0.114365	0.023468	0.0908974	66.6226
chr5	114495478	114496699	1222	16	0.201767	0.0508537	0.150913	66.6221
chr15	87255073	87255564	492	15	0.14689	0.0261518	0.120739	66.6204
chr1	192086125	192087229	1105	16	0.180462	0.044503	0.135959	66.6204
chr14	117621293	117622241	949	18	0.170452	0.0624593	0.107992	66.62
chr12	98254934	98255942	1009	20	0.091024	0.0244503	0.0665736	66.6195
chr12	69506640	69508044	1405	19	0.111302	0.0222884	0.0890132	66.6194
chr11	67695368	67695700	333	23	0.0748186	0.0377563	0.0370623	66.6194
chr12	111228609	111229791	1183	16	0.268999	0.0835564	0.185442	66.6193
chr7	118097766	118098414	649	11	0.215261	0.0318064	0.183455	66.6185
chr4	104689658	104690819	1162	15	0.213238	0.0540883	0.15915	66.6184
chr6	72520153	72521012	860	16	0.181126	0.0478262	0.1333	66.6183
chr2	156141358	156142178	821	15	0.191991	0.0392097	0.152782	66.6179
chr11	78433084	78433833	750	13	0.182647	0.0425861	0.140061	66.6178
chr8	122356786	122357531	746	19	0.0709946	0.0112461	0.0597485	66.6177
chr9	118262656	118264264	1609	15	0.106504	0.010109	0.0963945	66.6176
chr5	117675768	117676656	889	13	0.164444	0.0271281	0.137315	66.6173
chr2	14794503	14797191	2689	15	0.285698	0.0498591	0.235839	66.6168
chr18	76055967	76057158	1192	15	0.14684	0.0313046	0.115536	66.6156
chr19	8554728	8555849	1122	14	0.266735	0.0613846	0.205351	66.6154
chr8	85425612	85427863	2252	16	0.244089	0.0608374	0.183251	66.6148
chr17	87322988	87323594	607	13	0.18139	0.0410792	0.14031	66.6141
chr16	35066929	35067386	458	14	0.159467	0.0427888	0.116678	66.6136
chr6	52534421	52535689	1269	19	0.148514	0.0486386	0.0998754	66.612
chr18	61974118	61975088	971	17	0.100576	0.016435	0.0841408	66.612
chr11	44972452	44973685	1234	19	0.108383	0.0193376	0.0890456	66.6104
chr10	75837768	75838244	477	14	0.124462	0.0203441	0.104118	66.6102
chr10	109495849	109496689	841	19	0.176486	0.0655625	0.110923	66.6101
chr5	118854348	118855029	682	13	0.220086	0.0565936	0.163492	66.6101
chr8	120960469	120961256	788	19	0.0840282	0.0188712	0.065157	66.6099
chr3	7505327	7507104	1778	14	0.328346	0.0558029	0.272543	66.6096
chr12	111152730	111153873	1144	15	0.253467	0.0758478	0.177619	66.6093
chr8	36035931	36036678	748	15	0.136606	0.027382	0.109224	66.6092
chr14	46977721	46978594	874	20	0.158424	0.0637639	0.0946599	66.6078
chr9	109899274	109899757	484	16	0.176656	0.0779026	0.0987537	66.6075
chr5	14570979	14573323	2345	16	0.264807	0.0465919	0.218215	66.6074
chr12	83468945	83469721	777	16	0.203636	0.0667006	0.136935	66.6074
chr13	96671587	96672284	698	12	0.245935	0.0495991	0.196336	66.6073
chr4	48029806	48030010	205	22	0.153177	0.0904834	0.0626932	66.6067
chr16	17280279	17281090	812	18	0.0930441	0.0200871	0.072957	66.6061
chr6	28966999	28967220	222	12	0.146058	0.0406452	0.105413	66.6061
chr13	98155957	98156697	741	18	0.1061	0.0297265	0.0763736	66.6057
chr18	54340407	54341594	1188	17	0.153046	0.042368	0.110678	66.6056
chr11	68050562	68051529	968	20	0.125811	0.0476914	0.0781198	66.6054
chr2	101960118	101961050	933	15	0.15452	0.0316714	0.122849	66.6046
chr17	34614229	34615090	862	19	0.14118	0.050078	0.0911023	66.6045
chr5	118963282	118964420	1139	21	0.121677	0.0486625	0.0730146	66.6044
chr18	53927953	53929521	1569	16	0.224977	0.0617673	0.16321	66.6032
chr7	25568928	25569537	610	17	0.0512647	0.00415253	0.0471122	66.6023
chr5	102005878	102006390	513	12	0.218716	0.0480686	0.170647	66.6022
chr18	52061597	52062376	780	15	0.120579	0.0234042	0.0971745	66.602
chr17	29769636	29770459	824	18	0.109593	0.0292287	0.0803647	66.6019
chr3	70501562	70502356	795	14	0.213574	0.0373738	0.1762	66.6014
chr18	84442178	84442815	638	13	0.197244	0.0317803	0.165464	66.6013
chr16	31550922	31551795	874	15	0.173218	0.0472274	0.125991	66.6012
chr13	112871324	112871919	596	16	0.105417	0.0223079	0.0831095	66.6006
chr11	30470780	30471560	781	13	0.247627	0.0610644	0.186563	66.6003
chr3	156906301	156907627	1327	17	0.155992	0.0330286	0.122963	66.6003
chr11	98565827	98566723	897	17	0.142047	0.0413288	0.100718	66.5999
chr14	43926454	43927654	1201	17	0.180492	0.0500171	0.130475	66.5992
chr2	172959151	172960328	1178	16	0.139999	0.0229727	0.117026	66.5989
chr1	23732327	23733386	1060	15	0.153724	0.0303102	0.123414	66.5983
chr5	147748613	147749768	1156	17	0.103178	0.0218227	0.0813552	66.5982
chr16	17480151	17481297	1147	10	0.337344	0.0671109	0.270234	66.5982
chr11	33938951	33939682	732	13	0.181108	0.0271158	0.153992	66.5975
chr8	92311878	92312982	1105	19	0.124964	0.0325352	0.0924288	66.5975
chr1	24304239	24305162	924	17	0.185602	0.0514445	0.134158	66.5972
chrX	162883003	162883643	641	11	0.249536	0.045052	0.204484	66.5967
chr11	93579733	93581080	1348	18	0.085419	0.0121914	0.0732275	66.5953
chr9	32060787	32061925	1139	15	0.269484	0.0742757	0.195208	66.5951
chr15	35325386	35326410	1025	17	0.166606	0.0487335	0.117872	66.5948
chr4	57204777	57205378	602	16	0.202334	0.0843308	0.118004	66.5947
chr14	34995846	34997656	1811	16	0.178499	0.038014	0.140485	66.5946
chr10	118029804	118030802	999	19	0.101295	0.0242311	0.0770634	66.5939
chr18	80584486	80585164	679	17	0.0522495	0.00556307	0.0466865	66.593
chr5	88843568	88844197	630	12	0.216193	0.0488806	0.167313	66.593
chr1	162452525	162453436	912	13	0.230569	0.0403402	0.190229	66.592
chr2	153042219	153042885	667	12	0.145408	0.0190552	0.126353	66.5911
chr1	21461408	21462430	1023	18	0.149036	0.0447544	0.104281	66.5903
chr4	75949032	75950815	1784	16	0.176857	0.025852	0.151005	66.5895
chr19	4362698	4365590	2893	16	0.32792	0.0756561	0.252264	66.5891
chr8	90898322	90899136	815	14	0.202942	0.045304	0.157638	66.5888
chr3	85695612	85698857	3246	19	0.156867	0.0343534	0.122513	66.588
chr11	80147671	80148456	786	12	0.172425	0.0209494	0.151476	66.5873
chr15	41699755	41701454	1700	19	0.140734	0.0284817	0.112252	66.5871
chr12	80856099	80859463	3365	15	0.282533	0.0631887	0.219345	66.5861
chr11	78367358	78368050	693	16	0.124691	0.0300655	0.094626	66.5854
chr3	26141804	26143667	1864	16	0.267988	0.0636965	0.204292	66.5852
chr9	94461587	94462240	654	11	0.196903	0.0307752	0.166128	66.5851
chr7	109174570	109174820	251	19	0.0258763	0.00480975	0.0210666	66.5851
chr6	7943024	7944029	1006	15	0.176548	0.0373891	0.139159	66.585
chr4	119414099	119414908	810	16	0.134513	0.0390249	0.0954885	66.5849
chr14	56591618	56592496	879	18	0.118428	0.0228476	0.0955808	66.5848
chr10	45068613	45070135	1523	18	0.184171	0.0578187	0.126352	66.5846
chr3	149173271	149174007	737	16	0.108119	0.0180487	0.0900707	66.5841
chr6	38565835	38567126	1292	12	0.380298	0.0947801	0.285518	66.5837
chr9	86155513	86156615	1103	16	0.103019	0.0215714	0.0814475	66.5837
chr14	33220015	33220855	841	17	0.0880779	0.0163049	0.0717731	66.5836
chr5	36378268	36379556	1289	11	0.330219	0.062194	0.268025	66.5834
chr17	13497700	13498431	732	15	0.105988	0.0193055	0.0866824	66.5831
chr15	92860481	92860560	80	5	0.18454	0.0238931	0.160647	66.5829
chr15	53215152	53216014	863	17	0.165129	0.0428288	0.1223	66.5823
chr10	21322762	21323765	1004	14	0.235389	0.0534329	0.181956	66.5808
chr19	54860615	54861119	505	19	0.0577421	0.0138755	0.0438666	66.5799
chr13	83997884	83998658	775	13	0.197097	0.048907	0.14819	66.5799
chr14	32005289	32005951	663	13	0.177588	0.0393044	0.138284	66.5786
chr14	12090908	12091568	661	13	0.180459	0.0373329	0.143126	66.5765
chr13	89711982	89713211	1230	19	0.073513	0.0186851	0.054828	66.5762
chr15	50847715	50848954	1240	15	0.176545	0.0295054	0.14704	66.575
chr1	119074291	119075644	1354	21	0.0790772	0.0141412	0.064936	66.5745
chr1	34152075	34152774	700	21	0.0959038	0.0368135	0.0590903	66.5742
chr16	22705729	22707012	1284	20	0.0975228	0.0253017	0.072221	66.5738
chr1	191503869	191504557	689	16	0.100472	0.0178071	0.082665	66.5737
chr19	47535718	47536722	1005	15	0.204424	0.0533188	0.151105	66.5732
chr2	37964102	37965050	949	11	0.381113	0.0229081	0.358205	66.573
chr3	68691124	68691454	331	19	0.0655179	0.0222814	0.0432365	66.5728
chr4	81627487	81628680	1194	15	0.174671	0.0337179	0.140953	66.5717
chr18	69568398	69569610	1213	15	0.201089	0.0289492	0.17214	66.5717
chr15	74659305	74660895	1591	18	0.124107	0.0270573	0.0970493	66.5713
chr5	74646224	74647293	1070	18	0.164427	0.0542368	0.110191	66.5711
chr1	69606702	69608048	1347	17	0.171606	0.0469797	0.124626	66.5705
chr10	62052862	62053865	1004	16	0.120063	0.0227244	0.0973385	66.5705
chr3	95308664	95310215	1552	19	0.12881	0.0234311	0.105379	66.5704
chr1	90801183	90801776	594	16	0.08957	0.018342	0.071228	66.5704
chr2	163018055	163018545	491	11	0.243495	0.0452101	0.198285	66.5697
chr10	128410219	128410989	771	17	0.0757323	0.0138944	0.0618379	66.5696
chr2	49772909	49774156	1248	19	0.165441	0.0430169	0.122424	66.5694
chr17	85271821	85272230	410	14	0.1355	0.0316136	0.103887	66.5678
chr13	114134180	114135103	924	18	0.105964	0.0182462	0.0877175	66.5676
chr11	89848084	89849146	1063	13	0.208291	0.0296122	0.178679	66.5673
chr2	72700462	72701980	1519	18	0.163468	0.0499623	0.113506	66.5673
chr11	106472727	106474719	1993	18	0.212383	0.0503951	0.161988	66.5663
chr4	34642298	34642980	683	13	0.202041	0.0401695	0.161871	66.5662
chr5	65850617	65851199	583	16	0.146533	0.0459713	0.100561	66.5657
chr2	34356786	34358148	1363	17	0.223962	0.0481612	0.175801	66.5656
chr7	123989763	123991641	1879	17	0.143639	0.0277814	0.115857	66.5652
chr3	154731357	154732185	829	18	0.116602	0.031977	0.0846251	66.5645
chr3	98326016	98327185	1170	17	0.177495	0.0552191	0.122276	66.5645
chr17	44504333	44505289	957	17	0.130753	0.0313406	0.0994126	66.5638
chr5	22345904	22346843	940	18	0.162244	0.0560935	0.106151	66.5636
chr5	144934114	144935568	1455	14	0.270642	0.0751299	0.195512	66.5629
chr9	113870377	113870792	416	13	0.116874	0.0266854	0.0901889	66.5625
chr11	119055125	119055448	324	20	0.0329685	0.00465059	0.0283179	66.5621
chr7	29181186	29181527	342	9	0.373567	0.0726227	0.300945	66.5621
chr8	77381124	77381648	525	15	0.130894	0.0288613	0.102033	66.562
chr13	56005620	56007064	1445	16	0.178136	0.0434469	0.134689	66.562
chr2	104674722	104675410	689	12	0.188159	0.0222454	0.165913	66.562
chr7	66483657	66484750	1094	16	0.142372	0.024673	0.117699	66.5618
chr1	134441904	134442458	555	11	0.150071	0.0283397	0.121731	66.5617
chr10	70294945	70296224	1280	19	0.142501	0.0357894	0.106711	66.561
chr19	37962303	37962731	429	12	0.268214	0.0454964	0.222718	66.5607
chr11	20081079	20082175	1097	15	0.263235	0.0808737	0.182362	66.5606
chr6	93866694	93868143	1450	15	0.243746	0.0489975	0.194749	66.5602
chr2	156439261	156439693	433	13	0.103785	0.0179232	0.0858617	66.5601
chr9	104152688	104153447	760	22	0.0726892	0.0209535	0.0517357	66.5601
chr19	58286327	58287338	1012	15	0.178143	0.0346755	0.143467	66.56
chr3	10686979	10687661	683	14	0.178084	0.0471671	0.130917	66.5599
chr10	17082225	17083748	1524	17	0.138951	0.0223596	0.116592	66.5598
chr9	89974435	89975091	657	12	0.206481	0.0541899	0.152291	66.5596
chr5	135133136	135133636	501	18	0.0716185	0.0134558	0.0581626	66.5593
chr9	117865023	117866184	1162	14	0.182521	0.0276635	0.154858	66.5585
chr13	107958274	107958841	568	13	0.156611	0.0256427	0.130969	66.5584
chr8	26828400	26829803	1404	19	0.132592	0.032746	0.0998458	66.5584
chr12	40129908	40130846	939	18	0.0974572	0.0201247	0.0773325	66.5579
chr18	38996458	38997759	1302	15	0.21547	0.0491181	0.166352	66.5578
chr19	30146454	30147351	898	16	0.188424	0.0512147	0.137209	66.5574
chr7	144454640	144455632	993	19	0.0873711	0.0116237	0.0757474	66.5571
chr19	27211163	27212446	1284	14	0.257923	0.0863712	0.171552	66.5571
chr13	107036471	107036999	529	12	0.235526	0.027326	0.2082	66.5561
chr15	101589839	101590113	275	14	0.153695	0.0344199	0.119275	66.5556
chr13	52492240	52494121	1882	16	0.217855	0.0521475	0.165707	66.5555
chr12	31370886	31371063	178	9	0.121141	0.0415233	0.0796176	66.5547
chr10	85631990	85632730	741	16	0.112322	0.0248151	0.0875066	66.5545
chr4	63381015	63382805	1791	18	0.185656	0.0508707	0.134785	66.5526
chr11	102695595	102696737	1143	15	0.203305	0.0456866	0.157618	66.5525
chr8	33658369	33658816	448	14	0.115531	0.0257109	0.0898204	66.5523
chr4	149043845	149044398	554	12	0.236469	0.0706189	0.16585	66.5522
chr8	89412513	89413362	850	14	0.173625	0.0357178	0.137907	66.5519
chr1	120456532	120457631	1100	18	0.0822043	0.0126237	0.0695805	66.5503
chr1	152056621	152058427	1807	16	0.160037	0.0304928	0.129544	66.5497
chr10	86943147	86944717	1571	16	0.145679	0.0153737	0.130305	66.5485
chr10	120030859	120031432	574	15	0.19481	0.0684859	0.126324	66.5481
chr11	119554037	119554631	595	12	0.196536	0.0323126	0.164224	66.547
chr9	40617449	40618056	608	20	0.045703	0.00703202	0.038671	66.5461
chr2	28143149	28143956	808	15	0.197537	0.0579812	0.139556	66.5459
chr4	153142822	153143341	520	12	0.241607	0.0598002	0.181807	66.5455
chr12	81231965	81233264	1300	13	0.241308	0.029796	0.211512	66.5446
chrX	7804980	7806496	1517	16	0.12962	0.01082	0.1188	66.5443
chr5	76477426	76478563	1138	20	0.114986	0.0332331	0.0817524	66.544
chr2	135430318	135432667	2350	14	0.204586	0.0207775	0.183808	66.5437
chr8	54808418	54809773	1356	13	0.183162	0.0404561	0.142706	66.5434
chr13	18987379	18989150	1772	14	0.225875	0.0463493	0.179526	66.5432
chr11	26467384	26467836	453	20	0.0608846	0.0175721	0.0433125	66.543
chr5	7993538	7994858	1321	15	0.164365	0.0261709	0.138194	66.5429
chr6	42710537	42711901	1365	14	0.213824	0.041542	0.172282	66.5429
chr6	47854640	47855150	511	17	0.0541071	0.0100368	0.0440703	66.5427
chr7	18953542	18954627	1086	16	0.150726	0.0334556	0.11727	66.5412
chr1	193417600	193419148	1549	16	0.20252	0.0486261	0.153894	66.5411
chr10	7825696	7826440	745	17	0.120906	0.0317893	0.0891167	66.5402
chr6	30075544	30077185	1642	15	0.27007	0.0656845	0.204385	66.5402
chr8	35439618	35440352	735	20	0.0763739	0.0189117	0.0574622	66.5398
chr16	84386829	84387112	284	19	0.0498207	0.0132298	0.0365909	66.5397
chr12	107191901	107192530	630	15	0.116646	0.0316825	0.0849637	66.5396
chr7	119913882	119914459	578	18	0.127	0.0380664	0.0889334	66.5392
chr8	4261608	4263367	1760	18	0.203584	0.0616852	0.141899	66.539
chr1	91523913	91524981	1069	19	0.0965074	0.0223338	0.0741737	66.5386
chr17	29476232	29477307	1076	16	0.186322	0.0454354	0.140886	66.5384
chr1	58443799	58444420	622	12	0.196036	0.0308208	0.165215	66.5383
chr14	122941035	122942290	1256	18	0.0925631	0.0154252	0.0771379	66.5381
chr15	73832020	73832941	922	14	0.162852	0.0367302	0.126122	66.538
chr9	44582398	44582723	326	16	0.129175	0.038933	0.0902417	66.5374
chr2	105695976	105696544	569	14	0.168816	0.0437442	0.125071	66.5366
chr9	31041281	31044640	3360	14	0.304208	0.0472339	0.256974	66.5351
chr4	99103470	99104163	694	15	0.145473	0.0304707	0.115002	66.5349
chr9	119986706	119988127	1422	18	0.135287	0.0308201	0.104467	66.5345
chr4	133696953	133698047	1095	12	0.359764	0.0955244	0.26424	66.5344
chr12	80028621	80029787	1167	16	0.162431	0.029179	0.133252	66.5337
chr12	91013965	91015498	1534	17	0.213032	0.0525242	0.160508	66.5335
chr5	100824334	100824714	381	15	0.0872604	0.0160229	0.0712375	66.533
chr19	29292322	29292789	468	15	0.113535	0.0245273	0.0890075	66.5326
chr6	101184204	101185719	1516	16	0.197763	0.0430054	0.154758	66.5319
chr14	78918715	78919993	1279	17	0.169943	0.0381748	0.131769	66.5315
chr2	118948086	118949093	1008	18	0.0990217	0.0167238	0.0822979	66.5312
chr13	40968812	40970405	1594	18	0.125531	0.0157777	0.109754	66.5309
chr16	17850016	17851457	1442	19	0.146945	0.0377509	0.109194	66.5306
chr12	112244424	112245307	884	19	0.143225	0.0496526	0.0935728	66.5305
chr13	113923421	113924101	681	16	0.129087	0.0256702	0.103417	66.5304
chr13	52630111	52631131	1021	20	0.0869534	0.0173661	0.0695873	66.5301
chr4	156012025	156013007	983	10	0.325812	0.0619921	0.26382	66.5301
chr9	12408779	12409452	674	16	0.0900058	0.0167003	0.0733055	66.5287
chr3	141489992	141490407	416	19	0.114527	0.039599	0.0749279	66.5279
chr4	107920486	107921689	1204	14	0.26156	0.0652431	0.196316	66.5274
chr12	73035357	73035927	571	19	0.0594174	0.0140005	0.0454169	66.5269
chr15	93591070	93591635	566	11	0.27352	0.0566348	0.216886	66.5267
chr5	9138242	9139798	1557	15	0.247417	0.0465929	0.200824	66.5263
chr2	134613505	134613835	331	17	0.0805083	0.0214032	0.0591051	66.5261
chr1	105682147	105683288	1142	13	0.25766	0.0443139	0.213346	66.526
chr2	60620156	60621128	973	17	0.0676127	0.0101301	0.0574826	66.5257
chr3	144654549	144654727	179	10	0.0538119	0.00744563	0.0463663	66.5254
chr13	114156554	114157312	759	17	0.131846	0.0453963	0.0864492	66.5251
chr8	27579247	27579800	554	14	0.13972	0.0331101	0.10661	66.5249
chr11	78469488	78470773	1286	17	0.155879	0.034329	0.12155	66.5231
chr9	30088966	30090137	1172	13	0.181434	0.0357656	0.145669	66.5228
chr1	165796948	165797341	394	13	0.139345	0.0281357	0.111209	66.5227
chr13	53055781	53056590	810	19	0.105403	0.0194941	0.0859087	66.5226
chr13	68620042	68620491	450	15	0.101348	0.0269058	0.074442	66.5224
chr7	127252451	127253526	1076	13	0.227208	0.0553726	0.171835	66.522
chr11	65539658	65541212	1555	19	0.123578	0.0293847	0.0941931	66.5219
chr3	41479933	41481356	1424	18	0.134928	0.0293464	0.105582	66.5219
chr13	49375253	49376923	1671	18	0.131079	0.033743	0.0973365	66.5209
chr18	42272115	42273560	1446	16	0.173112	0.014698	0.158414	66.5208
chr14	67187589	67188560	972	19	0.113025	0.0303978	0.0826271	66.52
chr6	121371382	121374090	2709	20	0.136437	0.0308917	0.105545	66.5198
chr6	127179224	127179849	626	14	0.181338	0.0466683	0.134669	66.5197
chr13	24733260	24735112	1853	18	0.114423	0.0188434	0.0955794	66.5197
chr15	77880146	77880998	853	16	0.130102	0.0276624	0.102439	66.5188
chr15	87667513	87668545	1033	15	0.216868	0.0649179	0.15195	66.5183
chr3	108386904	108387611	708	17	0.105345	0.0281079	0.0772366	66.5182
chr1	185009660	185010346	687	18	0.0871692	0.0164617	0.0707074	66.5174
chr15	38678181	38679357	1177	18	0.149694	0.0396075	0.110087	66.5173
chr16	50240222	50242112	1891	19	0.13823	0.0306282	0.107602	66.5163
chr12	110226444	110227296	853	16	0.0895711	0.00879024	0.0807808	66.5159
chr2	30010727	30011348	622	14	0.161815	0.034997	0.126818	66.5155
chr13	102295283	102295787	505	14	0.227072	0.065715	0.161357	66.5151
chr17	85129367	85130196	830	19	0.267331	0.132895	0.134437	66.5149
chr8	95494396	95494907	512	12	0.200833	0.0379437	0.16289	66.5147
chr14	27246434	27247388	955	16	0.12152	0.029166	0.0923536	66.5144
chr11	87733950	87734366	417	19	0.0657639	0.0161346	0.0496293	66.514
chr2	60276901	60278192	1292	18	0.142955	0.0316833	0.111271	66.514
chr18	24471112	24472824	1713	16	0.210151	0.0572212	0.15293	66.5136
chr9	116762417	116763571	1155	16	0.15759	0.0303982	0.127191	66.5134
chr9	60015256	60016778	1523	15	0.297416	0.0694346	0.227981	66.513
chr18	29766895	29768232	1338	15	0.177566	0.0238997	0.153666	66.5129
chr15	94139546	94140003	458	16	0.0748537	0.0169191	0.0579346	66.5129
chr16	30310153	30311637	1485	17	0.146629	0.0361313	0.110498	66.5128
chr15	78168033	78168785	753	18	0.122378	0.0359432	0.0864347	66.512
chr5	73427999	73429875	1877	20	0.152785	0.0421827	0.110602	66.5114
chr16	37964826	37966125	1300	14	0.214605	0.0403506	0.174254	66.5111
chr13	34639341	34640584	1244	21	0.108951	0.0333678	0.0755835	66.5109
chr11	67001886	67003024	1139	12	0.26193	0.0451038	0.216827	66.5106
chr13	58894205	58895258	1054	16	0.149872	0.0270122	0.12286	66.51
chr6	39940440	39941141	702	14	0.136356	0.0311896	0.105167	66.5097
chr8	79697534	79698477	944	13	0.199746	0.0309662	0.16878	66.5094
chr12	73210673	73211992	1320	12	0.22563	0.0306807	0.194949	66.5094
chr2	125780239	125780841	603	11	0.342536	0.105908	0.236629	66.5091
chrX	12362169	12363606	1438	20	0.106985	0.0194347	0.0875502	66.5089
chr4	107224702	107225505	804	17	0.101713	0.0191848	0.0825284	66.5085
chr16	87430131	87431845	1715	15	0.20488	0.039805	0.165075	66.5084
chr11	82620390	82621370	981	17	0.146814	0.0463719	0.100442	66.508
chr2	179260937	179261710	774	13	0.190812	0.0498409	0.140971	66.5076
chr8	119005521	119005971	451	16	0.125703	0.0408902	0.0848128	66.5071
chr18	76625979	76627412	1434	20	0.120209	0.039872	0.0803374	66.5066
chr5	77023599	77024642	1044	18	0.181718	0.058416	0.123302	66.5059
chr11	120501852	120502872	1021	16	0.171022	0.0453113	0.12571	66.5059
chr17	5162997	5163627	631	15	0.183926	0.0504193	0.133507	66.5054
chr2	168745182	168745574	393	20	0.077146	0.0282237	0.0489223	66.505
chr16	59569126	59570240	1115	19	0.151278	0.0408834	0.110394	66.5048
chr9	117636552	117637102	551	13	0.209188	0.0603818	0.148806	66.5044
chr1	118519157	118519997	841	13	0.224087	0.0355887	0.188499	66.5036
chr2	145781208	145782714	1507	18	0.172352	0.0513514	0.121	66.5035
chr1	169462376	169463165	790	18	0.102122	0.0270016	0.0751205	66.5028
chr19	11121650	11122496	847	14	0.167022	0.0248901	0.142132	66.5021
chr13	41929403	41930808	1406	19	0.117304	0.0261125	0.0911913	66.502
chr15	31276471	31276990	520	16	0.147346	0.0530768	0.0942697	66.5014
chr7	139643844	139645184	1341	19	0.0773676	0.0097289	0.0676387	66.5013
chr9	48660837	48661647	811	16	0.159854	0.0516842	0.10817	66.501
chr12	100179895	100181016	1122	19	0.112562	0.03135	0.0812121	66.5008
chr1	37261217	37261652	436	20	0.0498406	0.0139499	0.0358907	66.5003
chr19	46085579	46086538	960	18	0.110292	0.0330099	0.077282	66.4996
chr19	31026408	31028545	2138	17	0.195036	0.0497277	0.145308	66.4986
chr3	27211751	27212638	888	15	0.160448	0.0356868	0.124761	66.4986
chr13	53850138	53851300	1163	14	0.185683	0.0427142	0.142969	66.4984
chr14	46018568	46019302	735	15	0.137415	0.0378365	0.0995783	66.498
chr15	77852954	77854148	1195	19	0.109428	0.0240176	0.0854109	66.4978
chr17	65854121	65855979	1859	16	0.252948	0.0598098	0.193138	66.4977
chr3	51868761	51870045	1285	15	0.211193	0.0503446	0.160848	66.4974
chr16	4482849	4484063	1215	20	0.0678842	0.0123638	0.0555204	66.4968
chr12	64959767	64960847	1081	12	0.37525	0.0729022	0.302348	66.4967
chr1	157417224	157418623	1400	16	0.162651	0.0307069	0.131944	66.4964
chr6	34924902	34925886	985	18	0.107639	0.0261246	0.0815142	66.4961
chr9	54661145	54661744	600	18	0.0931906	0.0183555	0.0748351	66.4958
chr9	58115125	58116571	1447	15	0.238035	0.0640788	0.173956	66.4941
chr14	63051309	63053276	1968	18	0.150484	0.0269709	0.123513	66.4934
chr5	66837951	66839347	1397	15	0.233344	0.0484981	0.184846	66.4932
chr10	61384740	61386462	1723	18	0.141012	0.0311969	0.109815	66.493
chr9	48707447	48708137	691	16	0.20214	0.0706387	0.131501	66.4928
chr16	85052483	85053348	866	16	0.15557	0.049334	0.106236	66.4925
chr5	32395239	32396535	1297	15	0.22337	0.0479943	0.175375	66.4925
chr4	148212193	148212870	678	15	0.136741	0.0277431	0.108998	66.4923
chr16	11037316	11038616	1301	18	0.142764	0.0326358	0.110128	66.4918
chr17	87425643	87426382	740	15	0.184696	0.0446091	0.140087	66.4918
chr9	106524475	106525221	747	13	0.206343	0.0454014	0.160942	66.4915
chr8	84942357	84944299	1943	15	0.20274	0.0384749	0.164265	66.4906
chr13	94569831	94570561	731	12	0.188479	0.0347209	0.153758	66.4899
chr2	92477549	92478296	748	14	0.19994	0.0472838	0.152656	66.4897
chr8	16976782	16977737	956	17	0.102235	0.021429	0.0808056	66.4896
chr19	6076127	6076763	637	15	0.176411	0.0502355	0.126176	66.4876
chr3	36725994	36726905	912	17	0.121101	0.0269002	0.0942004	66.4872
chr11	33916690	33917343	654	18	0.0879949	0.0186427	0.0693522	66.4872
chr4	103220487	103222577	2091	19	0.13123	0.0287849	0.102446	66.4866
chr9	83784946	83785468	523	12	0.313017	0.0868033	0.226213	66.4864
chr2	127093147	127093559	413	17	0.0800432	0.0168306	0.0632126	66.4863
chr11	55072607	55073438	832	18	0.102309	0.0276833	0.0746258	66.4862
chr18	34909869	34910805	937	16	0.154986	0.0335444	0.121442	66.4861
chr10	17742130	17742990	861	11	0.321786	0.0591676	0.262618	66.4859
chr9	27428804	27429686	883	15	0.138199	0.0214093	0.116789	66.4856
chr6	145537947	145538730	784	15	0.197091	0.0556086	0.141483	66.4855
chr12	44222607	44223217	611	10	0.330452	0.0609039	0.269548	66.4855
chr11	115963804	115964554	751	19	0.0803327	0.0200567	0.060276	66.4845
chr11	60363335	60363866	532	19	0.104175	0.0389638	0.0652113	66.4844
chr1	58940534	58940827	294	10	0.114733	0.0226349	0.092098	66.484
chr3	127300578	127301771	1194	15	0.297563	0.0711129	0.22645	66.4823
chr13	51413544	51414655	1112	18	0.207281	0.0779388	0.129342	66.4822
chr17	31772569	31773304	736	13	0.155325	0.0237048	0.131621	66.4819
chr5	107748128	107748777	650	14	0.178945	0.0456119	0.133333	66.4814
chr18	3503660	3505784	2125	17	0.13617	0.022317	0.113853	66.4809
chr11	93444095	93445065	971	13	0.19684	0.0348741	0.161966	66.4809
chr5	92302143	92303140	998	18	0.125677	0.0320467	0.0936298	66.4809
chr1	188962503	188963793	1291	16	0.165242	0.0450978	0.120144	66.4807
chr16	8683683	8684667	985	18	0.130783	0.0320965	0.0986867	66.4803
chr7	140000762	140001503	742	12	0.223863	0.0561927	0.16767	66.4802
chr3	57752719	57755465	2747	16	0.222393	0.0519797	0.170413	66.4788
chr7	12925368	12925986	619	20	0.0818855	0.0237941	0.0580914	66.4781
chr18	46224578	46225522	945	15	0.210283	0.0695486	0.140734	66.477
chr18	5817523	5819218	1696	14	0.231225	0.0424181	0.188807	66.4769
chr15	100972377	100973176	800	18	0.110184	0.0325865	0.0775979	66.4765
chr17	27885795	27886305	511	20	0.0522126	0.0149526	0.03726	66.476
chr17	6435393	6436936	1544	17	0.111596	0.0206448	0.0909514	66.4753
chr7	112701128	112703242	2115	14	0.258418	0.052788	0.20563	66.4752
chr10	61898322	61898755	434	13	0.193503	0.0531104	0.140393	66.4751
chr12	74296926	74297745	820	15	0.150338	0.0293795	0.120958	66.4751
chr11	36103750	36105184	1435	15	0.207265	0.0515454	0.15572	66.4738
chr16	79195016	79195572	557	20	0.0448258	0.0115473	0.0332784	66.4735
chr6	142837098	142839336	2239	16	0.147055	0.02479	0.122265	66.4729
chr7	24924871	24925647	777	20	0.0607091	0.00757849	0.0531306	66.4727
chr8	46398368	46400149	1782	19	0.13092	0.0420319	0.0888885	66.4724
chr10	95367367	95368233	867	15	0.15658	0.0443965	0.112184	66.4718
chr9	102606358	102607637	1280	17	0.18855	0.0543432	0.134207	66.4716
chr9	122630965	122631409	445	18	0.170821	0.0763988	0.0944225	66.4714
chr11	72375179	72376449	1271	18	0.139319	0.0345234	0.104796	66.4712
chr5	100171341	100172008	668	13	0.20997	0.0557635	0.154207	66.4704
chr7	116175348	116176209	862	16	0.154447	0.0514298	0.103017	66.4696
chr14	67937066	67937974	909	15	0.140113	0.0338416	0.106272	66.4693
chr18	7613465	7614897	1433	15	0.259817	0.0662058	0.193612	66.4692
chr6	120442522	120443806	1285	16	0.239056	0.0736549	0.165401	66.4691
chr4	120417206	120419278	2073	15	0.257018	0.0417764	0.215242	66.469
chr13	102811416	102812273	858	16	0.181629	0.0507804	0.130849	66.4689
chr1	156257698	156258578	881	20	0.0681451	0.0128001	0.055345	66.4686
chr11	70900244	70901267	1024	15	0.197003	0.0506997	0.146303	66.4679
chr8	60678476	60679895	1420	15	0.174925	0.0393379	0.135587	66.4679
chr2	170937641	170938666	1026	17	0.104321	0.0140177	0.0903036	66.4655
chr12	54502634	54503521	888	18	0.13139	0.0312823	0.100108	66.4654
chr6	100446761	100448658	1898	20	0.14768	0.0389967	0.108683	66.4654
chr11	75157051	75157898	848	14	0.155096	0.0289339	0.126162	66.4653
chr6	91541906	91543451	1546	20	0.103132	0.0160425	0.0870894	66.4653
chr9	122235920	122238028	2109	16	0.214636	0.0448426	0.169794	66.4649
chr10	58673711	58674835	1125	16	0.160152	0.0415874	0.118564	66.4646
chr9	21935462	21936704	1243	16	0.180581	0.0396834	0.140898	66.4646
chr11	83453619	83454330	712	18	0.0951651	0.0194784	0.0756867	66.4636
chr14	108212608	108213024	417	19	0.0430959	0.00753252	0.0355634	66.4636
chr5	92413383	92414333	951	17	0.103625	0.0142131	0.0894122	66.4628
chr2	113202721	113203320	600	13	0.199465	0.0470291	0.152436	66.4626
chr4	106339401	106340516	1116	14	0.284573	0.0786683	0.205905	66.4618
chr1	81570794	81571125	332	12	0.175732	0.0257925	0.149939	66.4618
chr4	150904162	150905407	1246	17	0.122432	0.0330647	0.0893672	66.4617
chr1	128307592	128308095	504	19	0.0833453	0.024547	0.0587983	66.4614
chr12	64155996	64156299	304	21	0.0401956	0.0101062	0.0300894	66.4613
chr10	95743705	95744577	873	17	0.100009	0.016766	0.0832432	66.4606
chr19	48071200	48072111	912	16	0.142252	0.0276931	0.114559	66.4604
chr10	71430330	71432202	1873	21	0.10475	0.0243626	0.0803872	66.4603
chr3	81917536	81918760	1225	16	0.199232	0.0655175	0.133715	66.4602
chr19	58122091	58122699	609	12	0.329876	0.121369	0.208507	66.4601
chr13	109647119	109649289	2171	17	0.176641	0.0423711	0.13427	66.4597
chr6	4730272	4731171	900	16	0.1295	0.0378006	0.0916999	66.459
chr2	106654450	106656415	1966	19	0.158222	0.0359221	0.1223	66.4588
chr19	9998375	9999070	696	15	0.170964	0.037144	0.13382	66.4582
chr15	76734990	76735417	428	20	0.0545917	0.0142625	0.0403292	66.458
chr8	118877900	118879544	1645	17	0.197628	0.0437935	0.153835	66.4577
chr8	9432582	9433869	1288	19	0.170658	0.0607647	0.109893	66.4577
chr14	103847603	103848252	650	14	0.139487	0.0283482	0.111139	66.4576
chr7	35685224	35686409	1186	19	0.138843	0.0395394	0.0993038	66.4565
chr3	122794069	122794809	741	12	0.165164	0.0275851	0.137579	66.4565
chr13	117456184	117457516	1333	17	0.136415	0.0195045	0.11691	66.4561
chr8	92934575	92935715	1141	16	0.145162	0.0268899	0.118272	66.4556
chr3	101526056	101527012	957	17	0.135486	0.0324564	0.103029	66.455
chr13	71919770	71920191	422	12	0.116226	0.0036348	0.112592	66.4542
chr13	97891680	97892694	1015	15	0.132535	0.0417323	0.0908031	66.454
chr10	93469712	93470737	1026	17	0.111819	0.0206262	0.0911933	66.4538
chr6	117942205	117942834	630	15	0.157983	0.0521682	0.105814	66.4537
chr4	152166729	152167996	1268	16	0.238736	0.0671095	0.171626	66.4531
chr4	139545273	139546109	837	16	0.129798	0.0314857	0.0983121	66.4524
chr12	24844135	24844744	610	17	0.165003	0.0579867	0.107016	66.4523
chr12	8494509	8495404	896	14	0.225924	0.0609995	0.164925	66.452
chr19	46973992	46975455	1464	18	0.155459	0.043971	0.111488	66.4519
chr9	52607405	52608620	1216	15	0.177702	0.0320724	0.145629	66.4516
chr19	41127069	41127568	500	19	0.149712	0.0471487	0.102563	66.4507
chr5	100023477	100024651	1175	15	0.154124	0.0262714	0.127853	66.4506
chr8	46546442	46547298	857	14	0.280216	0.0736341	0.206582	66.4505
chr8	119602604	119603117	514	20	0.0592625	0.0171863	0.0420762	66.4501
chrX	37672687	37673467	781	19	0.0738533	0.00632332	0.06753	66.4501
chr9	31864007	31864575	569	10	0.199717	0.0350892	0.164628	66.4498
chr6	143839599	143840511	913	16	0.134914	0.0268636	0.10805	66.449
chr3	79838523	79839417	895	19	0.149166	0.0545806	0.0945856	66.449
chr12	72535136	72535661	526	13	0.178663	0.04833	0.130333	66.4485
chr6	140957674	140959390	1717	17	0.197342	0.042953	0.154389	66.4484
chr14	25402960	25403642	683	15	0.189527	0.0564208	0.133106	66.4479
chr10	3644628	3645512	885	14	0.172841	0.0232798	0.149561	66.4479
chr3	97216136	97216824	689	17	0.140656	0.0454734	0.0951825	66.4476
chr3	103681770	103683250	1481	14	0.167922	0.0252611	0.142661	66.447
chr6	93778415	93780759	2345	18	0.118646	0.0346347	0.0840115	66.4469
chr11	20864448	20865724	1277	16	0.177305	0.0409682	0.136337	66.4468
chr16	18550619	18551296	678	17	0.106796	0.0233046	0.0834916	66.4468
chr18	60579316	60579683	368	18	0.0659122	0.0138653	0.0520469	66.4466
chr8	117975195	117976882	1688	18	0.130748	0.023986	0.106762	66.4463
chr3	32937569	32937962	394	14	0.101879	0.0210195	0.0808595	66.4459
chr8	18835485	18836914	1430	19	0.117215	0.0251469	0.0920684	66.4455
chr19	44628806	44629218	413	15	0.141499	0.0437597	0.0977391	66.4455
chr4	102833885	102835578	1694	14	0.27417	0.0915372	0.182632	66.4454
chr12	108516548	108517248	701	18	0.109742	0.0353461	0.0743959	66.4448
chr6	128796935	128798011	1077	17	0.18254	0.0595834	0.122956	66.4448
chr1	51031522	51033201	1680	17	0.223611	0.0613035	0.162307	66.4447
chr19	26533624	26535055	1432	16	0.190169	0.0531748	0.136994	66.4439
chr12	11305829	11306572	744	12	0.166528	0.0239165	0.142611	66.4439
chr12	111532864	111533873	1010	18	0.0903545	0.0120677	0.0782868	66.443
chr1	151912273	151913523	1251	17	0.219067	0.0751683	0.143899	66.442
chr3	69874002	69875344	1343	18	0.119554	0.0252064	0.0943477	66.4418
chr6	23183166	23183604	439	16	0.105517	0.0255479	0.0799688	66.4415
chr2	24990685	24991890	1206	15	0.248669	0.065841	0.182828	66.4407
chr1	127294321	127295244	924	13	0.199496	0.0353334	0.164163	66.4402
chr6	50012578	50013440	863	16	0.134879	0.0267236	0.108155	66.4399
chr17	6640798	6641466	669	16	0.0914875	0.0148787	0.0766089	66.4397
chr8	10152148	10153279	1132	18	0.122014	0.0241621	0.0978515	66.4392
chr3	52892221	52893419	1199	15	0.157192	0.0250008	0.132191	66.439
chr2	166092788	166093658	871	19	0.115581	0.0354168	0.0801644	66.439
chr4	108638463	108639452	990	17	0.180733	0.0570397	0.123693	66.4388
chr7	74329955	74331134	1180	14	0.182937	0.0379233	0.145013	66.4385
chr3	10698045	10698678	634	11	0.245308	0.0486039	0.196704	66.4384
chr12	73202800	73203152	353	13	0.14984	0.0411758	0.108664	66.4384
chr10	118794955	118795985	1031	13	0.210822	0.0444002	0.166422	66.438
chr15	37004934	37006079	1146	13	0.309134	0.0727001	0.236434	66.4365
chr2	33489581	33490294	714	16	0.148988	0.0424512	0.106536	66.4364
chr11	87322321	87323120	800	12	0.252979	0.0394116	0.213567	66.4354
chr11	121334864	121335702	839	17	0.107344	0.0188775	0.0884665	66.4354
chr5	149168719	149169740	1022	14	0.154812	0.0219511	0.132861	66.435
chr3	132956521	132957194	674	18	0.10789	0.0295528	0.0783371	66.4345
chr4	104487362	104488601	1240	14	0.249807	0.0660804	0.183727	66.434
chr16	21640379	21641709	1331	16	0.174048	0.0419578	0.13209	66.4333
chr3	144456752	144457330	579	12	0.177084	0.0356811	0.141403	66.4329
chr3	34727555	34729017	1463	17	0.115889	0.023655	0.0922345	66.4329
chr9	63532724	63533932	1209	17	0.163392	0.0481262	0.115266	66.4322
chr12	103197060	103197662	603	15	0.144784	0.0382373	0.106547	66.4319
chr9	122188651	122190345	1695	15	0.166486	0.0361619	0.130324	66.4319
chr12	101899393	101901401	2009	15	0.18037	0.030615	0.149755	66.4312
chr12	70403806	70405250	1445	16	0.20606	0.0359545	0.170106	66.4311
chr3	138955338	138956282	945	18	0.114834	0.0213787	0.0934555	66.4311
chr10	23974567	23975723	1157	16	0.180543	0.0392544	0.141288	66.4309
chr7	98829831	98831527	1697	20	0.156135	0.0462987	0.109837	66.4308
chr16	64711120	64711999	880	15	0.151126	0.0390085	0.112117	66.4307
chr16	70114094	70114991	898	18	0.0827204	0.0131424	0.069578	66.4304
chr16	17079544	17080422	879	15	0.168337	0.0376122	0.130725	66.4302
chr9	103396302	103397506	1205	19	0.104488	0.0235904	0.0808977	66.4302
chr6	55396586	55397065	480	13	0.201492	0.0590402	0.142451	66.4299
chr2	157106118	157106878	761	18	0.0955618	0.0225818	0.07298	66.4297
chr7	125181810	125182949	1140	18	0.11827	0.0269626	0.0913075	66.4291
chr2	27421586	27422170	585	13	0.184816	0.0545583	0.130258	66.4289
chr11	85628989	85630017	1029	16	0.184609	0.0445338	0.140075	66.4276
chr4	41315112	41316013	902	13	0.211006	0.0499082	0.161098	66.4273
chr7	49419214	49420522	1309	17	0.147029	0.0460608	0.100968	66.4265
chr10	17542024	17543508	1485	15	0.154448	0.0318432	0.122605	66.4261
chr14	46676166	46677882	1717	18	0.172975	0.0411533	0.131821	66.4258
chr2	21259042	21260523	1482	18	0.180674	0.0575449	0.123129	66.4257
chr10	105291293	105292934	1642	17	0.167263	0.0350336	0.132229	66.4257
chr2	45939707	45940140	434	22	0.0564586	0.0192126	0.037246	66.4254
chr11	115187817	115188865	1049	19	0.11623	0.0353597	0.0808705	66.4249
chr3	27288956	27290142	1187	16	0.12222	0.0231582	0.0990622	66.4249
chr1	154097202	154098498	1297	20	0.1137	0.0296221	0.0840777	66.4246
chr7	143465742	143466316	575	15	0.128572	0.0296253	0.0989469	66.4243
chr10	43359544	43361015	1472	18	0.155063	0.0398172	0.115245	66.4236
chr16	5594146	5595615	1470	16	0.168414	0.0404484	0.127966	66.4235
chr8	71679030	71679541	512	21	0.0466089	0.0133452	0.0332637	66.4234
chr17	35752743	35753676	934	16	0.160842	0.0395551	0.121287	66.4234
chr11	31807919	31808879	961	13	0.236041	0.0532426	0.182798	66.4232
chr11	82872639	82873130	492	13	0.126565	0.0201404	0.106425	66.4226
chr6	113750297	113751287	991	18	0.111174	0.0273512	0.0838223	66.4225
chr19	43570493	43571006	514	17	0.0686627	0.0111488	0.0575139	66.4224
chr10	100546087	100546638	552	16	0.118243	0.0270739	0.0911694	66.4222
chr6	145932819	145932994	176	16	0.0742909	0.0261881	0.0481029	66.4221
chr9	31066713	31067090	378	14	0.196592	0.0689541	0.127637	66.4216
chr11	73165495	73166401	907	20	0.0756352	0.0178586	0.0577766	66.4214
chr8	127431888	127432985	1098	13	0.190897	0.0260122	0.164885	66.4212
chr14	70469309	70470264	956	16	0.150334	0.0376553	0.112679	66.4209
chr4	114820965	114821459	495	11	0.216739	0.0365112	0.180228	66.4204
chr18	79234206	79234859	654	14	0.142595	0.0232321	0.119362	66.4204
chr6	127577932	127578805	874	15	0.142094	0.0300511	0.112043	66.4201
chr15	97350615	97351431	817	13	0.244088	0.0599972	0.184091	66.4199
chr5	36461943	36462816	874	15	0.121475	0.0167703	0.104704	66.4197
chr8	107610763	107611050	288	17	0.0759701	0.0152532	0.0607169	66.4197
chr8	13630417	13631476	1060	17	0.134114	0.0321381	0.101975	66.4195
chr14	66960501	66961335	835	17	0.111227	0.0244948	0.086732	66.4187
chr15	83745958	83746336	379	16	0.135484	0.0459769	0.0895076	66.4183
chr8	111106722	111107685	964	15	0.164438	0.0319611	0.132477	66.4182
chr1	179342561	179343521	961	17	0.159025	0.0344913	0.124534	66.418
chr4	135379511	135380081	571	17	0.133968	0.0454528	0.0885155	66.4179
chr18	76152610	76153366	757	15	0.200263	0.058208	0.142055	66.4178
chr2	93023785	93025291	1507	20	0.150544	0.0507809	0.0997626	66.4176
chr14	49127405	49127973	569	20	0.0730684	0.0233499	0.0497185	66.4174
chr12	69285980	69287757	1778	16	0.155881	0.0259398	0.129941	66.4173
chr2	103090199	103091454	1256	15	0.160148	0.0210846	0.139063	66.417
chr2	28678838	28679363	526	14	0.105469	0.0185653	0.0869036	66.4169
chr1	84590332	84590887	556	15	0.174336	0.0550442	0.119292	66.4167
chr8	88240512	88242620	2109	18	0.198933	0.0532955	0.145638	66.4164
chr6	149288125	149288488	364	13	0.135015	0.0276345	0.10738	66.4163
chr15	27522123	27523217	1095	16	0.14956	0.035168	0.114392	66.4163
chr8	95871628	95872153	526	21	0.0920968	0.0399631	0.0521337	66.4163
chr9	50192353	50194496	2144	16	0.212819	0.0498007	0.163018	66.4158
chr18	81444406	81445222	817	16	0.194466	0.0660976	0.128369	66.4146
chr9	86898509	86899373	865	12	0.280384	0.0635373	0.216847	66.4145
chr9	114390914	114391649	736	15	0.185715	0.0601388	0.125576	66.4137
chr5	101909514	101910412	899	21	0.0680393	0.01327	0.0547693	66.4136
chr9	70028247	70029180	934	15	0.181338	0.0391105	0.142227	66.4135
chr5	151151626	151152362	737	12	0.185545	0.0282274	0.157318	66.4128
chr14	119196877	119198896	2020	20	0.111437	0.0238333	0.0876037	66.4127
chr7	105508375	105510497	2123	16	0.200351	0.0566877	0.143664	66.4122
chr1	136971027	136971854	828	17	0.117169	0.0227058	0.0944634	66.412
chr2	62456079	62456905	827	18	0.125734	0.0327866	0.0929476	66.412
chr12	99803292	99804453	1162	17	0.170877	0.0417972	0.129079	66.4118
chr6	122756654	122757603	950	18	0.155472	0.0436694	0.111802	66.4116
chr1	74734822	74735523	702	16	0.104517	0.0226308	0.0818861	66.4115
chr3	26839150	26840490	1341	19	0.155257	0.0503106	0.104946	66.4107
chr8	23461819	23462839	1021	20	0.0684468	0.0115907	0.0568561	66.4103
chr12	106317464	106318036	573	19	0.0826379	0.0260816	0.0565563	66.4102
chr7	25248692	25249230	539	22	0.0287718	0.00467418	0.0240976	66.4088
chr7	89278764	89279612	849	11	0.298411	0.0540509	0.24436	66.4079
chr7	120962887	120964956	2070	15	0.243343	0.0532138	0.190129	66.4075
chr10	120875390	120875963	574	18	0.130547	0.0468662	0.0836806	66.407
chr6	128457425	128457881	457	16	0.160663	0.0631566	0.097506	66.4061
chr17	64206273	64206845	573	16	0.106555	0.0241058	0.082449	66.4055
chr17	49851699	49853221	1523	18	0.137626	0.0255218	0.112104	66.4052
chr15	76738565	76739247	683	18	0.0790393	0.0146136	0.0644257	66.405
chr8	79257749	79259309	1561	14	0.147748	0.0245882	0.12316	66.4048
chr14	9691172	9692592	1421	17	0.127485	0.0182315	0.109254	66.4031
chr12	87066251	87067119	869	15	0.191447	0.0481193	0.143327	66.403
chr3	135310400	135311709	1310	16	0.0983765	0.00659385	0.0917827	66.4015
chr11	104300008	104300628	621	15	0.190377	0.0513917	0.138985	66.4015
chr8	122139945	122140499	555	12	0.221087	0.0298686	0.191218	66.401
chr19	42533894	42535630	1737	13	0.269022	0.041639	0.227383	66.3998
chr12	70556760	70558049	1290	17	0.18531	0.054487	0.130823	66.3993
chr1	162427554	162428777	1224	16	0.209175	0.0488336	0.160342	66.399
chr8	120850293	120850910	618	12	0.207335	0.0306403	0.176695	66.3989
chr3	55518526	55519203	678	13	0.214737	0.0515849	0.163153	66.3988
chr2	6022650	6023487	838	16	0.13119	0.0224733	0.108717	66.398
chr9	65744882	65746654	1773	16	0.273688	0.0663583	0.20733	66.3977
chr12	100226698	100227686	989	17	0.150813	0.0342938	0.116519	66.3976
chr6	32190996	32191773	778	12	0.206673	0.0390371	0.167636	66.3972
chr7	89611232	89611827	596	15	0.151187	0.0390655	0.112122	66.3962
chr8	22976346	22977091	746	16	0.120615	0.034132	0.086483	66.396
chr7	5097049	5098155	1107	18	0.122271	0.0306216	0.0916497	66.3957
chr7	125269640	125270832	1193	18	0.157928	0.0452314	0.112697	66.3953
chr10	73011252	73012366	1115	18	0.101185	0.0140815	0.0871037	66.3953
chr18	12624818	12625651	834	17	0.0848083	0.0033197	0.0814886	66.3947
chr10	111055661	111057338	1678	15	0.146838	0.0270113	0.119826	66.3947
chr10	42961199	42962368	1170	17	0.129179	0.0270514	0.102127	66.3943
chr8	93945004	93946169	1166	15	0.174406	0.0362854	0.13812	66.3942
chr10	53602862	53604900	2039	14	0.322602	0.0876652	0.234937	66.3942
chr18	84274652	84276106	1455	18	0.159419	0.0478135	0.111605	66.3941
chr18	41882570	41883866	1297	16	0.205477	0.0395407	0.165936	66.394
chr9	103393227	103393628	402	13	0.118673	0.016617	0.102056	66.3938
chr2	121662362	121664215	1854	13	0.300754	0.0514534	0.2493	66.3937
chr4	148627511	148628807	1297	16	0.154933	0.0263935	0.12854	66.3929
chr1	167803703	167805051	1349	17	0.168853	0.0407409	0.128112	66.3928
chr17	46900245	46900904	660	16	0.118354	0.0290405	0.0893139	66.3924
chr6	35337749	35338377	629	14	0.175179	0.0384427	0.136736	66.3919
chr5	111193053	111193893	841	15	0.209167	0.0757657	0.133401	66.3912
chr1	80239556	80240048	493	16	0.0954128	0.0200199	0.0753929	66.3912
chr2	72320838	72322267	1430	18	0.161317	0.039248	0.122069	66.39
chr1	93837141	93838706	1566	17	0.125359	0.0213017	0.104057	66.3893
chr10	123265951	123266651	701	20	0.0766831	0.0200054	0.0566778	66.3885
chr5	133140494	133141444	951	14	0.240475	0.0434262	0.197049	66.3869
chr8	91550758	91551879	1122	15	0.198978	0.0433421	0.155636	66.3866
chr4	107410886	107411623	738	19	0.0729918	0.0161925	0.0567992	66.3865
chr8	9195646	9196452	807	17	0.100007	0.0176049	0.0824016	66.3864
chr5	53825514	53826410	897	14	0.244191	0.0533065	0.190885	66.3864
chr9	115247535	115249380	1846	16	0.181737	0.0366788	0.145058	66.3863
chr16	35364491	35366241	1751	16	0.181789	0.0433972	0.138392	66.3858
chr3	101373313	101374162	850	16	0.134411	0.0310237	0.103387	66.3856
chr11	3312125	3313946	1822	17	0.202613	0.0543854	0.148228	66.3852
chr8	3217632	3219426	1795	14	0.24646	0.0438441	0.202616	66.385
chr1	135746780	135748250	1471	18	0.112993	0.0204527	0.0925403	66.385
chr2	156705663	156706497	835	14	0.164204	0.0376482	0.126555	66.3847
chr2	29807091	29808297	1207	16	0.139571	0.0292922	0.110278	66.3838
chr5	142859278	142859843	566	13	0.151974	0.0236911	0.128283	66.3837
chr6	30536103	30536845	743	19	0.0835488	0.0160769	0.0674719	66.3835
chr7	64723772	64725825	2054	14	0.330553	0.0958685	0.234684	66.3834
chrY	1900155	1900592	438	21	0.0494177	0.00286251	0.0465552	66.3832
chr4	126404223	126404584	362	13	0.29134	0.0885159	0.202824	66.3829
chr1	171415526	171416048	523	12	0.23015	0.0523367	0.177813	66.3827
chr8	33685664	33686095	432	16	0.101919	0.0236684	0.0782503	66.3819
chr14	34419865	34421737	1873	17	0.164001	0.0364502	0.12755	66.3809
chr19	6578906	6579575	670	13	0.202239	0.043478	0.158761	66.3807
chr15	39272649	39275058	2410	17	0.19154	0.0488131	0.142727	66.3806
chr5	143388913	143389647	735	16	0.125205	0.0345006	0.090704	66.3806
chr4	46856752	46857393	642	15	0.148803	0.0324347	0.116368	66.38
chr4	153582203	153582657	455	11	0.205433	0.0367122	0.16872	66.38
chr13	114420105	114421258	1154	20	0.106707	0.0290137	0.0776933	66.3799
chr13	45682943	45684744	1802	16	0.183548	0.0514226	0.132125	66.3798
chr5	4875270	4876830	1561	18	0.112353	0.0181414	0.0942114	66.3796
chr19	53130276	53131019	744	16	0.198946	0.0672334	0.131712	66.3795
chr4	134442611	134443383	773	16	0.159365	0.0482357	0.11113	66.3792
chr11	3251102	3251410	309	11	0.200353	0.0324525	0.167901	66.3786
chr13	5897490	5898416	927	13	0.137267	0.0156987	0.121568	66.3783
chr4	131010725	131011814	1090	12	0.263609	0.0423161	0.221293	66.3775
chr2	131509466	131510197	732	17	0.154993	0.0553791	0.0996137	66.3771
chr11	60028834	60030427	1594	20	0.13564	0.0444857	0.0911544	66.3766
chr9	49957030	49957277	248	8	0.369899	0.0569711	0.312928	66.3764
chr2	104791214	104793186	1973	16	0.252783	0.0525883	0.200195	66.3757
chr1	155396459	155398833	2375	14	0.263702	0.0522522	0.211449	66.3755
chr3	116309691	116310572	882	18	0.102642	0.0284434	0.0741987	66.3755
chr8	39099863	39100525	663	11	0.204982	0.0136741	0.191308	66.3755
chr14	72887737	72888192	456	16	0.0892185	0.0135908	0.0756277	66.375
chr6	31338906	31339684	779	13	0.197177	0.045339	0.151838	66.3746
chr4	106747497	106748363	867	17	0.12475	0.0355626	0.0891872	66.3743
chr15	59064150	59065148	999	15	0.227419	0.0719177	0.155502	66.3738
chr11	116868565	116869952	1388	14	0.201365	0.0399345	0.161431	66.3734
chr14	32208391	32209459	1069	15	0.211225	0.032612	0.178613	66.3733
chr15	38363432	38364071	640	11	0.224595	0.0330324	0.191562	66.3729
chr10	116270970	116272241	1272	19	0.149342	0.0447817	0.104561	66.3726
chr10	42932704	42933472	769	18	0.155731	0.0586049	0.0971258	66.3717
chr1	165965428	165966630	1203	13	0.28948	0.0582027	0.231277	66.3716
chr7	30188148	30189355	1208	16	0.16328	0.03719	0.12609	66.3715
chr18	10865939	10866342	404	15	0.143104	0.0417395	0.101365	66.3711
chr11	54921020	54921963	944	16	0.156615	0.0430842	0.113531	66.3703
chr1	105270899	105271583	685	16	0.137175	0.03466	0.102515	66.3701
chr13	93633688	93634561	874	16	0.0947157	0.0126248	0.0820909	66.37
chr5	92905742	92906408	667	13	0.241697	0.0491263	0.192571	66.3695
chr4	148689348	148690398	1051	18	0.161137	0.0453717	0.115765	66.3691
chr9	64710511	64712121	1611	14	0.227634	0.0315573	0.196076	66.369
chr9	121975437	121976453	1017	18	0.132202	0.0348345	0.0973675	66.3683
chr5	90559266	90560279	1014	18	0.108891	0.0211503	0.0877409	66.3679
chr1	40033706	40034579	874	14	0.188734	0.048615	0.140119	66.3679
chr10	73119505	73121053	1549	16	0.17602	0.0323087	0.143711	66.3678
chr7	13170036	13170608	573	21	0.0562851	0.0178455	0.0384396	66.3673
chr14	66654785	66655274	490	14	0.15592	0.0425837	0.113337	66.3673
chr19	36439085	36439366	282	13	0.16537	0.0422917	0.123079	66.367
chr9	94982170	94982986	817	13	0.148778	0.0252581	0.12352	66.367
chr4	43027408	43028093	686	16	0.121248	0.0286988	0.0925497	66.3667
chr16	25056631	25058000	1370	16	0.167434	0.0415769	0.125857	66.3665
chr9	42822099	42823685	1587	17	0.158843	0.0357358	0.123108	66.3664
chr12	99550055	99551313	1259	17	0.196027	0.0705078	0.125519	66.3662
chr17	43563783	43565546	1764	15	0.248669	0.0535196	0.19515	66.3651
chr1	129072168	129072879	712	14	0.185368	0.0366732	0.148695	66.3647
chr4	118010445	118011234	790	16	0.263424	0.119747	0.143677	66.3646
chr12	101952591	101953078	488	14	0.162477	0.0435832	0.118894	66.3644
chr1	87292457	87293061	605	14	0.176746	0.040542	0.136204	66.3641
chr9	62036610	62037088	479	15	0.103438	0.025104	0.078334	66.3627
chr19	29557051	29557624	574	10	0.258011	0.0346127	0.223398	66.3626
chr7	92210124	92211705	1582	18	0.116773	0.0164867	0.100287	66.3621
chr15	79024811	79025791	981	17	0.108132	0.0192258	0.0889064	66.3616
chr1	177429842	177430331	490	17	0.0855365	0.0144135	0.071123	66.3612
chr4	133047285	133048050	766	19	0.0718414	0.0115074	0.0603341	66.3612
chr5	138807260	138807604	345	19	0.0583445	0.0160267	0.0423178	66.361
chr19	29083143	29083495	353	20	0.0554167	0.0169323	0.0384844	66.3609
chr9	82980191	82980962	772	12	0.251822	0.0496724	0.20215	66.3608
chr2	167831147	167831738	592	19	0.143764	0.0626663	0.0810977	66.3606
chr3	154635385	154635953	569	16	0.0993699	0.0230674	0.0763024	66.3602
chr6	50300942	50301406	465	14	0.13184	0.0262275	0.105612	66.36
chr2	142765576	142767653	2078	14	0.244065	0.0401302	0.203935	66.3599
chr7	29363486	29364925	1440	18	0.178204	0.0486124	0.129591	66.3596
chr13	28475887	28476053	167	12	0.0530177	0.00760505	0.0454127	66.3582
chr13	54904664	54905475	812	16	0.12938	0.0316881	0.0976915	66.3582
chr3	117685273	117686635	1363	18	0.128728	0.0219064	0.106821	66.358
chr4	140788781	140789196	416	18	0.128903	0.048112	0.0807905	66.3579
chr6	38506638	38509040	2403	18	0.193622	0.0458175	0.147804	66.3575
chr11	86303628	86305057	1430	13	0.327651	0.0478711	0.27978	66.3574
chr4	139636088	139637036	949	19	0.114608	0.0364992	0.0781089	66.3568
chr6	18651888	18652584	697	14	0.183298	0.0379919	0.145306	66.3563
chr3	87161711	87163079	1369	14	0.367432	0.126758	0.240674	66.356
chr9	119801131	119802095	965	17	0.10631	0.0174926	0.0888174	66.3551
chr4	85331403	85333621	2219	14	0.32858	0.0628207	0.265759	66.3551
chr2	29491810	29493447	1638	16	0.244337	0.0745797	0.169758	66.3551
chr4	83798921	83799868	948	16	0.123188	0.0361359	0.0870516	66.355
chr16	84736033	84736692	660	14	0.179944	0.0548527	0.125092	66.3549
chr13	57556667	57557398	732	18	0.114724	0.0229223	0.0918021	66.3532
chr16	72817481	72818888	1408	17	0.129955	0.0146948	0.11526	66.3528
chr4	32483784	32484485	702	16	0.130847	0.0385701	0.0922773	66.3522
chr16	57305259	57306345	1087	19	0.136715	0.0381271	0.0985878	66.3516
chr11	33609097	33609907	811	19	0.107842	0.030379	0.0774627	66.3512
chr8	125620767	125621161	395	11	0.251296	0.070061	0.181236	66.3508
chr7	102078173	102079212	1040	20	0.112237	0.0323874	0.0798491	66.3505
chr9	46654061	46654764	704	13	0.178922	0.0354521	0.143469	66.3497
chr8	84219412	84220468	1057	17	0.108074	0.0138141	0.0942601	66.3496
chr9	14524666	14525209	544	18	0.0652091	0.0132286	0.0519804	66.3491
chr13	31016301	31016697	397	14	0.122324	0.0339759	0.088348	66.3481
chr2	161482682	161483078	397	16	0.0915251	0.0231912	0.0683338	66.3477
chr10	85126579	85127441	863	13	0.228434	0.0385903	0.189844	66.3476
chr18	4957110	4958760	1651	19	0.173221	0.0528849	0.120336	66.3476
chr2	170724079	170724520	442	15	0.102425	0.0291863	0.0732382	66.3471
chr11	106315987	106317551	1565	15	0.23418	0.0555616	0.178618	66.347
chr16	10453063	10454613	1551	17	0.128353	0.0161858	0.112167	66.3469
chr4	8400700	8401709	1010	18	0.0981559	0.0267638	0.071392	66.345
chr11	81456578	81456992	415	12	0.265194	0.0610219	0.204172	66.3448
chr12	69213303	69213864	562	15	0.137359	0.025029	0.11233	66.3446
chr8	106663940	106664413	474	22	0.0528891	0.0177674	0.0351217	66.3434
chr1	55055602	55057125	1524	15	0.213158	0.0508723	0.162286	66.343
chr14	33764248	33765546	1299	19	0.141262	0.0369207	0.104341	66.3429
chr16	34696458	34696953	496	14	0.150591	0.0400261	0.110565	66.3428
chr11	118082957	118083795	839	16	0.151937	0.0363381	0.115599	66.3427
chr8	19791778	19792776	999	12	0.127585	0.0150738	0.112511	66.3425
chr2	170090204	170090982	779	16	0.137194	0.0235575	0.113636	66.3421
chr1	177066456	177068623	2168	15	0.167413	0.0383099	0.129103	66.3419
chr2	49885132	49886407	1276	15	0.197274	0.044162	0.153112	66.3417
chr12	102998448	102999009	562	16	0.0973938	0.020101	0.0772929	66.3417
chr16	76496796	76497817	1022	15	0.159703	0.0347475	0.124955	66.3413
chr6	144666000	144666671	672	15	0.159525	0.0314069	0.128119	66.3408
chr2	51850427	51851224	798	20	0.083067	0.0207093	0.0623577	66.3403
chr1	63484748	63486215	1468	18	0.12083	0.0207315	0.100099	66.3401
chr4	154393492	154394151	660	17	0.0866032	0.011742	0.0748612	66.34
chr14	19994678	19995790	1113	16	0.163609	0.0402021	0.123407	66.3399
chr4	62972708	62973543	836	15	0.138524	0.0254018	0.113122	66.3397
chr7	133630655	133631957	1303	17	0.175788	0.0530808	0.122707	66.3395
chr2	72194807	72196152	1346	19	0.124428	0.0316869	0.0927411	66.3392
chr9	58455080	58456203	1124	18	0.0849487	0.0195636	0.0653851	66.3389
chr11	35305223	35305831	609	16	0.116417	0.0309938	0.0854229	66.3384
chr19	55010828	55011674	847	18	0.102372	0.030661	0.0717109	66.3374
chr15	28313485	28314151	667	20	0.0820208	0.0336472	0.0483736	66.337
chr3	145691485	145692210	726	20	0.106767	0.0346048	0.0721621	66.337
chr13	42291135	42292113	979	17	0.167072	0.0452078	0.121864	66.337
chr9	58602353	58602639	287	10	0.238345	0.0664861	0.171859	66.3361
chr7	138655770	138656561	792	12	0.193902	0.0172677	0.176634	66.3359
chr4	127406683	127407372	690	18	0.176853	0.0707206	0.106133	66.3354
chr13	100139838	100141157	1320	17	0.0950995	0.0101703	0.0849291	66.3354
chr6	32061009	32061679	671	13	0.229488	0.0693524	0.160135	66.3352
chr4	151920523	151921108	586	12	0.219891	0.0560757	0.163816	66.3351
chr5	35115589	35116975	1387	16	0.12199	0.0185065	0.103484	66.3348
chr4	132436062	132436713	652	12	0.198578	0.027948	0.17063	66.3346
chr4	155375644	155377329	1686	18	0.133524	0.0214978	0.112026	66.3338
chr4	148392852	148393776	925	16	0.139797	0.0308892	0.108907	66.3332
chr11	7031417	7033319	1903	18	0.182416	0.0420472	0.140369	66.3332
chr8	33614889	33615464	576	13	0.172343	0.0383986	0.133944	66.333
chr15	27715962	27717040	1079	16	0.138483	0.0304339	0.108049	66.3321
chr13	56332766	56333664	899	14	0.18785	0.0491988	0.138652	66.3318
chr19	40570606	40571312	707	13	0.194335	0.0394922	0.154843	66.3317
chr3	68990760	68991129	370	12	0.228192	0.0618414	0.166351	66.3317
chr15	38183416	38185246	1831	20	0.111036	0.0281126	0.082923	66.3317
chr14	29807514	29808144	631	16	0.082322	0.0169215	0.0654005	66.3313
chr11	17224456	17225290	835	13	0.240033	0.0409499	0.199083	66.3305
chr9	21227710	21228650	941	17	0.140733	0.0479244	0.0928085	66.3288
chr3	69431054	69432443	1390	18	0.154878	0.0383392	0.116539	66.3286
chr1	88756944	88757468	525	12	0.206775	0.0520469	0.154728	66.3285
chr9	54513566	54514237	672	15	0.149886	0.0265012	0.123385	66.3285
chr17	4472793	4473603	811	18	0.150655	0.0488597	0.101795	66.3279
chr12	12330026	12331524	1499	16	0.141836	0.0183832	0.123453	66.3277
chr4	63256793	63257136	344	15	0.0890978	0.0221724	0.0669254	66.3276
chr5	86802098	86803900	1803	19	0.111125	0.0162796	0.0948451	66.3275
chr4	118334881	118335717	837	18	0.122057	0.0246927	0.0973641	66.327
chr5	122990188	122990966	779	16	0.108561	0.0271958	0.0813653	66.3268
chr15	31446777	31447399	623	16	0.211295	0.0811647	0.13013	66.3267
chr10	42279431	42280914	1484	16	0.185851	0.0428797	0.142971	66.3264
chr1	156577984	156578839	856	13	0.213572	0.0462973	0.167274	66.3259
chr15	99308799	99309592	794	16	0.125447	0.0371011	0.0883457	66.3258
chr15	59193429	59193822	394	14	0.178564	0.0442536	0.13431	66.3253
chr6	135362849	135363522	674	16	0.109262	0.0171482	0.0921142	66.325
chr2	69434102	69435018	917	17	0.145709	0.0416624	0.104047	66.3249
chr1	170703989	170704967	979	15	0.168087	0.0356795	0.132407	66.3246
chr4	97746198	97746953	756	15	0.0802444	0.00609602	0.0741484	66.3244
chr3	4796539	4797716	1178	16	0.192128	0.0528095	0.139319	66.3242
chr15	100301406	100301915	510	16	0.112552	0.0281061	0.0844464	66.3239
chr4	133248239	133249286	1048	16	0.121317	0.0260889	0.0952282	66.3232
chr11	90491235	90492698	1464	17	0.171337	0.043713	0.127624	66.3226
chr1	126209224	126210202	979	16	0.130546	0.0224751	0.108071	66.3224
chr11	101973307	101973759	453	16	0.12612	0.0336921	0.0924276	66.3222
chr9	38171295	38171536	242	12	0.0593801	0.0088584	0.0505218	66.3219
chr14	101331645	101333017	1373	17	0.106099	0.0257783	0.0803203	66.3217
chr14	67925960	67926724	765	15	0.133081	0.0339231	0.099158	66.3215
chr8	107153428	107154448	1021	18	0.17954	0.0619777	0.117562	66.3207
chr10	128923725	128924321	597	12	0.171938	0.0318776	0.14006	66.3203
chr6	52603944	52604723	780	13	0.228083	0.0603053	0.167778	66.3199
chr4	130773843	130774704	862	15	0.151441	0.0411073	0.110334	66.3197
chr13	24230060	24230240	181	7	0.073303	0.0126369	0.0606661	66.3195
chr12	54095487	54096958	1472	16	0.157655	0.0212748	0.136381	66.3188
chr13	48762810	48763419	610	13	0.133159	0.0187082	0.114451	66.3184
chr1	150220086	150221325	1240	20	0.153686	0.0525854	0.1011	66.3183
chr11	52875728	52876434	707	18	0.101881	0.0287608	0.07312	66.3183
chr10	11178508	11179560	1053	15	0.264943	0.0878669	0.177076	66.3175
chr15	87867784	87869590	1807	18	0.10701	0.0262132	0.0807966	66.3171
chr16	85038598	85040100	1503	18	0.152311	0.0397874	0.112523	66.3171
chr16	29055792	29056589	798	17	0.119178	0.0333991	0.0857784	66.317
chr19	47337215	47338117	903	19	0.104706	0.0259891	0.0787166	66.317
chr5	96924118	96924696	579	12	0.174801	0.0305577	0.144243	66.3166
chr15	85289084	85290338	1255	18	0.142294	0.043855	0.0984393	66.3164
chr8	25252370	25253068	699	16	0.141069	0.0390849	0.101984	66.3155
chr12	47164347	47165190	844	19	0.108578	0.030961	0.0776167	66.3152
chr2	174599275	174600158	884	20	0.141585	0.0515141	0.090071	66.3152
chr1	189834551	189835722	1172	17	0.135855	0.034893	0.100962	66.3149
chr10	84869981	84871290	1310	17	0.107046	0.0140297	0.0930161	66.3147
chr2	29707721	29709067	1347	16	0.169771	0.0295745	0.140197	66.3145
chr7	113452894	113453746	853	14	0.135034	0.015407	0.119627	66.3144
chr15	86239694	86240433	740	18	0.095754	0.0255134	0.0702406	66.3142
chr9	107999186	107999807	622	12	0.272769	0.0661859	0.206583	66.3138
chr14	22071290	22072608	1319	14	0.211113	0.0520629	0.15905	66.3135
chr7	125735232	125737123	1892	15	0.251199	0.0539222	0.197277	66.3133
chr1	24133865	24134178	314	19	0.05716	0.0124357	0.0447244	66.313
chr2	104693833	104694799	967	17	0.108208	0.016726	0.0914821	66.3128
chr9	65673009	65673726	718	17	0.133615	0.0385135	0.0951017	66.3127
chr18	33919142	33919753	612	13	0.113755	0.0151506	0.098604	66.3125
chr11	6590491	6591051	561	15	0.0987471	0.0194602	0.0792869	66.3125
chr17	67367545	67369019	1475	17	0.123936	0.0235706	0.100366	66.3122
chr5	119402733	119403145	413	18	0.146024	0.0707438	0.0752803	66.3115
chr7	132973475	132974407	933	10	0.392995	0.0544041	0.33859	66.3112
chr13	43993455	43994989	1535	15	0.166052	0.0438919	0.12216	66.31
chr9	69329101	69330514	1414	12	0.394927	0.119717	0.27521	66.3096
chr4	88277535	88278041	507	17	0.111204	0.0408219	0.0703823	66.3096
chr12	109110264	109111388	1125	18	0.115318	0.0295178	0.0858002	66.3094
chr18	42963342	42964232	891	15	0.194667	0.0554946	0.139173	66.309
chr2	102482311	102482909	599	14	0.132385	0.0271348	0.10525	66.3088
chr18	81835753	81836618	866	18	0.0942894	0.0275037	0.0667857	66.3087
chr2	27866516	27868831	2316	18	0.173732	0.0390607	0.134671	66.3079
chr18	61144772	61146442	1671	20	0.151024	0.039136	0.111888	66.3079
chr12	72579151	72579492	342	14	0.110757	0.0269661	0.0837905	66.3078
chr7	30204372	30205294	923	17	0.099678	0.01856	0.081118	66.3078
chr13	118657875	118657957	83	17	0.103389	0.0283534	0.0750351	66.3076
chr11	81095246	81096295	1050	18	0.126009	0.0307827	0.0952259	66.3074
chr9	57619470	57620059	590	12	0.270873	0.0753872	0.195486	66.3073
chr19	37649807	37651150	1344	16	0.17689	0.0295161	0.147374	66.3069
chr4	44386779	44387780	1002	17	0.107722	0.0217496	0.0859728	66.3066
chr3	103902116	103903829	1714	17	0.12048	0.0168114	0.103668	66.3061
chr6	54496402	54496936	535	15	0.111642	0.0319895	0.0796524	66.3055
chr5	113850201	113850948	748	13	0.190976	0.0457824	0.145194	66.3055
chr8	26403585	26404215	631	15	0.115501	0.0210065	0.0944941	66.3054
chr3	127706912	127707267	356	10	0.258703	0.0574079	0.201295	66.3053
chr5	123176206	123176749	544	19	0.102453	0.035158	0.0672946	66.3051
chr1	187253978	187255458	1481	15	0.19858	0.0426547	0.155925	66.3047
chr9	30008552	30009919	1368	18	0.130386	0.0300969	0.100289	66.3046
chr3	8625719	8626768	1050	14	0.165644	0.0234294	0.142214	66.3044
chr6	60924721	60925019	299	20	0.0442647	0.010169	0.0340957	66.3043
chr7	107729051	107730099	1049	19	0.0874081	0.019582	0.0678261	66.3042
chr13	44510357	44511365	1009	13	0.198319	0.0249588	0.173361	66.3038
chr10	45608724	45610533	1810	15	0.198763	0.0365857	0.162177	66.3036
chr15	83721736	83722456	721	15	0.157512	0.0390824	0.11843	66.3034
chr8	117874505	117875060	556	14	0.185052	0.0446204	0.140431	66.3034
chr8	91589776	91590951	1176	16	0.202409	0.0607864	0.141623	66.303
chr2	130250489	130251264	776	13	0.218558	0.0539089	0.164649	66.3024
chr14	105527716	105529191	1476	17	0.163903	0.0429814	0.120922	66.3022
chr12	103112754	103113172	419	20	0.0591032	0.0167733	0.0423299	66.3012
chr2	165336211	165337185	975	13	0.232865	0.0562438	0.176622	66.3009
chr8	67971719	67972277	559	12	0.302965	0.0887751	0.21419	66.3003
chr18	55100687	55101833	1147	11	0.325149	0.0577011	0.267448	66.3003
chr8	111568233	111569004	772	12	0.316303	0.0735948	0.242708	66.3001
chr18	77784130	77785687	1558	18	0.180963	0.0472285	0.133734	66.2995
chrX	102215435	102215905	471	12	0.1685	0.0200438	0.148456	66.299
chr12	84760518	84761059	542	15	0.161231	0.0530628	0.108168	66.2989
chr2	7023446	7025814	2369	20	0.23512	0.0708223	0.164297	66.2967
chr17	24856607	24857974	1368	21	0.0934166	0.0238737	0.069543	66.2963
chr18	37752682	37753110	429	18	0.0531053	0.00869294	0.0444123	66.2961
chr3	86781464	86782481	1018	14	0.195125	0.0335858	0.16154	66.2961
chr7	124371269	124372085	817	15	0.170588	0.046591	0.123997	66.2959
chr9	54745799	54746390	592	14	0.217294	0.0647962	0.152498	66.2957
chr5	65613657	65615409	1753	15	0.237207	0.0672219	0.169985	66.2941
chr4	45569232	45570078	847	17	0.136438	0.0388415	0.0975965	66.2936
chr18	55089625	55090800	1176	16	0.23353	0.0839147	0.149616	66.2935
chr1	93160717	93161796	1080	19	0.141798	0.0497117	0.0920858	66.2928
chr2	174090296	174091039	744	15	0.164217	0.0496266	0.11459	66.2924
chr9	95191318	95192579	1262	16	0.14693	0.0338336	0.113096	66.2924
chr4	9658455	9659335	881	15	0.184259	0.0443575	0.139902	66.2923
chr12	4612332	4613297	966	11	0.301653	0.0683705	0.233283	66.2919
chr17	7385742	7386411	670	11	0.298573	0.0417485	0.256824	66.2919
chr2	22001827	22001981	155	13	0.0346876	0.00393995	0.0307477	66.2915
chr3	135563153	135563733	581	20	0.0740981	0.0216614	0.0524368	66.2913
chr15	73719336	73721073	1738	20	0.102921	0.0171508	0.0857704	66.2904
chr11	90210126	90212950	2825	16	0.257941	0.0440604	0.213881	66.2904
chr16	85044337	85045897	1561	18	0.127031	0.0262529	0.100778	66.2903
chr14	121532177	121532919	743	16	0.136539	0.0273487	0.10919	66.2893
chr18	74947993	74948339	347	14	0.160452	0.0461435	0.114309	66.2889
chr3	131488443	131489451	1009	19	0.101651	0.0297187	0.0719326	66.2879
chr14	122467969	122468538	570	13	0.148984	0.0220418	0.126942	66.2871
chr11	85583435	85584415	981	16	0.170287	0.0362542	0.134033	66.287
chr2	77936151	77937315	1165	16	0.191573	0.0400068	0.151566	66.2868
chr8	13122840	13123780	941	16	0.168208	0.0452068	0.123001	66.2865
chr2	156593707	156594321	615	17	0.104808	0.0158488	0.0889593	66.286
chrX	7751452	7752481	1030	20	0.101008	0.0224758	0.0785324	66.2859
chr8	104564927	104565227	301	18	0.0741177	0.0189442	0.0551735	66.2854
chr19	42357259	42357666	408	18	0.105763	0.0409048	0.0648577	66.2853
chr1	43487948	43488906	959	15	0.223578	0.0587794	0.164799	66.2846
chr18	81107323	81108378	1056	17	0.0954829	0.00996679	0.0855161	66.2846
chr13	24896148	24897358	1211	14	0.183515	0.0251057	0.158409	66.2844
chr10	20546314	20547199	886	17	0.175244	0.0502738	0.12497	66.2843
chr6	118924441	118924967	527	15	0.111555	0.023103	0.0884518	66.284
chr1	93251316	93252278	963	14	0.160652	0.0285073	0.132145	66.2839
chr14	25838330	25839026	697	16	0.156458	0.0456449	0.110813	66.2835
chr11	81573614	81573985	372	21	0.167504	0.0960701	0.0714342	66.2833
chr9	123196429	123196795	367	21	0.0375126	0.00585657	0.031656	66.2824
chr15	30654197	30655613	1417	18	0.147299	0.0366959	0.110603	66.2821
chr16	33273052	33274295	1244	16	0.135664	0.0217437	0.113921	66.2817
chr11	102765401	102766446	1046	14	0.218945	0.0497371	0.169207	66.2815
chr15	87630045	87631263	1219	16	0.218003	0.0598734	0.158129	66.2795
chr4	138841432	138842211	780	16	0.12759	0.0346153	0.0929744	66.2795
chr3	22048278	22049423	1146	13	0.258193	0.0618365	0.196356	66.2793
chr10	77800620	77801451	832	16	0.14861	0.0353571	0.113253	66.2793
chr10	29155483	29156659	1177	13	0.21813	0.0292076	0.188922	66.2791
chr13	56484396	56485158	763	16	0.116025	0.0227531	0.0932721	66.279
chr8	126883594	126884430	837	16	0.23004	0.0741121	0.155928	66.2789
chr2	180181284	180181882	599	18	0.0824107	0.0197258	0.0626848	66.2781
chr9	61131311	61132891	1581	16	0.194461	0.0553161	0.139145	66.2773
chr13	57230594	57232384	1791	16	0.150232	0.0227083	0.127524	66.2766
chr19	58759027	58760025	999	16	0.134568	0.0412339	0.0933338	66.2761
chr5	24375787	24376302	516	11	0.32913	0.103586	0.225545	66.2755
chr5	139057425	139057973	549	18	0.0868906	0.0247857	0.0621049	66.2754
chr10	80696007	80696926	920	14	0.146721	0.0239346	0.122786	66.2752
chr5	112430898	112431458	561	19	0.0756062	0.0247859	0.0508203	66.2746
chr6	125053388	125054257	870	19	0.101841	0.0222654	0.079576	66.2745
chr13	108046779	108047803	1025	17	0.178863	0.0530904	0.125773	66.2744
chr4	155757122	155757599	478	19	0.0779757	0.0265426	0.051433	66.2744
chr17	88689341	88689613	273	12	0.12357	0.00682307	0.116747	66.2735
chr7	101960899	101961900	1002	15	0.245823	0.0591548	0.186668	66.2732
chr4	6902045	6902792	748	14	0.255938	0.0855555	0.170383	66.2726
chr12	105514185	105515156	972	20	0.172785	0.0685925	0.104193	66.2719
chr12	109585511	109586180	670	17	0.0874591	0.0230979	0.0643611	66.2718
chr16	20820164	20820679	516	17	0.0979409	0.0199245	0.0780164	66.2717
chr10	7196130	7197329	1200	14	0.177859	0.020202	0.157657	66.2716
chr14	100761239	100761623	385	14	0.150136	0.0431197	0.107017	66.2706
chr13	13375100	13376436	1337	19	0.113393	0.0261949	0.0871982	66.2705
chr4	108109788	108110654	867	16	0.0970803	0.0101738	0.0869065	66.2695
chr7	71248681	71250529	1849	17	0.21313	0.0551659	0.157964	66.2689
chr7	144316259	144317077	819	18	0.162186	0.0539131	0.108273	66.2685
chr7	67756465	67758171	1707	18	0.161628	0.0364099	0.125218	66.2684
chr13	54911191	54912251	1061	21	0.0826631	0.0266302	0.0560329	66.2682
chrX	42196141	42196679	539	10	0.29697	0.038667	0.258303	66.2681
chr6	28652006	28652453	448	12	0.0953323	0.0198648	0.0754675	66.2674
chr19	4015795	4017031	1237	14	0.272678	0.0895854	0.183093	66.2671
chr1	190015833	190017198	1366	16	0.184248	0.0396863	0.144562	66.2662
chr3	90242400	90242955	556	19	0.0715454	0.0202282	0.0513172	66.2662
chr3	136709194	136709844	651	11	0.324042	0.0746151	0.249427	66.2658
chr10	79880052	79880481	430	12	0.221945	0.0484249	0.17352	66.2657
chr13	58013623	58014451	829	21	0.102706	0.0383985	0.0643075	66.265
chr9	114833565	114835186	1622	18	0.14673	0.0346115	0.112118	66.2649
chr10	43506140	43507032	893	13	0.179523	0.03135	0.148173	66.2648
chr12	86993359	86994174	816	15	0.218733	0.071772	0.146961	66.2647
chr9	9231751	9232898	1148	20	0.0871166	0.0191853	0.0679313	66.2644
chr9	64390801	64392149	1349	18	0.135289	0.027682	0.107607	66.2642
chr10	112465332	112465753	422	19	0.0444718	0.00864895	0.0358228	66.2641
chr12	86866974	86867949	976	16	0.182067	0.0589791	0.123088	66.2638
chr11	98295603	98296128	526	15	0.178198	0.0471419	0.131056	66.2636
chr8	95834396	95836081	1686	17	0.166317	0.0356121	0.130705	66.2631
chr11	90207310	90208207	898	11	0.365981	0.094949	0.271032	66.2628
chr7	144452315	144453564	1250	18	0.106806	0.0208893	0.0859172	66.2619
chr18	21242748	21244152	1405	15	0.192963	0.033555	0.159408	66.2617
chr2	155848896	155849598	703	17	0.132992	0.0410208	0.0919707	66.2604
chr7	109279206	109280381	1176	16	0.152627	0.0376228	0.115004	66.2599
chr5	105878744	105879939	1196	14	0.257165	0.0668467	0.190318	66.2599
chr9	122599094	122600431	1338	18	0.133732	0.023972	0.10976	66.2597
chr7	113316242	113317142	901	15	0.230267	0.0660397	0.164227	66.2594
chr17	44614591	44616067	1477	15	0.185802	0.0293641	0.156438	66.2594
chr3	104595123	104595272	150	8	0.0787612	0.0163598	0.0624014	66.2581
chr14	65514007	65515220	1214	20	0.0994126	0.024741	0.0746715	66.2578
chr1	186263978	186265188	1211	14	0.219994	0.0584254	0.161569	66.2577
chr6	51300334	51301326	993	14	0.211364	0.0498165	0.161547	66.2577
chr6	49992022	49992867	846	16	0.13811	0.04425	0.0938603	66.2573
chr17	66633046	66633413	368	12	0.174646	0.0355875	0.139059	66.2568
chr9	20665416	20666683	1268	19	0.151839	0.041349	0.11049	66.2566
chr13	114385392	114386495	1104	13	0.288634	0.100062	0.188571	66.2565
chr12	82321179	82321813	635	16	0.148093	0.0374225	0.110671	66.256
chr2	93511142	93512480	1339	18	0.138911	0.0331663	0.105745	66.2558
chr3	27618493	27619225	733	16	0.120859	0.0336026	0.0872564	66.2555
chr13	48498484	48499531	1048	17	0.112384	0.0201986	0.0921855	66.2554
chr6	144327654	144328354	701	18	0.133307	0.031823	0.101484	66.2548
chr3	104368575	104369319	745	17	0.108067	0.0270125	0.0810546	66.2546
chr19	40787746	40788712	967	17	0.136538	0.0262746	0.110264	66.2545
chr1	63078174	63079341	1168	19	0.12545	0.0161143	0.109336	66.2544
chr19	27222227	27223970	1744	17	0.237849	0.0758555	0.161993	66.2539
chr9	42474144	42474615	472	13	0.158666	0.0309176	0.127748	66.2535
chr6	24654907	24656170	1264	12	0.333881	0.095604	0.238277	66.2534
chr2	32630750	32631304	555	16	0.108815	0.0233026	0.0855125	66.2525
chr4	154863480	154864452	973	18	0.081239	0.0103654	0.0708736	66.2524
chr12	7190637	7192711	2075	15	0.18644	0.0324306	0.154009	66.2519
chr7	99373702	99374920	1219	14	0.25521	0.0755526	0.179657	66.2516
chr3	27222993	27223835	843	17	0.133686	0.0364727	0.097213	66.2512
chr17	29631266	29631935	670	17	0.102799	0.0271425	0.075657	66.2507
chr13	53626402	53628076	1675	19	0.150849	0.0412377	0.109611	66.25
chr7	35949250	35949674	425	12	0.157047	0.0110605	0.145987	66.2499
chr17	70857045	70857490	446	13	0.185435	0.0449232	0.140512	66.2493
chr6	30227386	30229049	1664	17	0.250772	0.0747445	0.176028	66.2489
chr16	90665878	90666915	1038	16	0.103462	0.0150357	0.0884265	66.2473
chr11	55583881	55584508	628	16	0.149154	0.0369736	0.11218	66.2466
chr11	87049274	87049727	454	11	0.197107	0.0340824	0.163025	66.2465
chr13	56414446	56415322	877	14	0.182684	0.038396	0.144288	66.2458
chr2	51166120	51167058	939	16	0.102604	0.0155702	0.0870333	66.2454
chr10	43432889	43433419	531	15	0.127735	0.0331198	0.0946148	66.2454
chr11	117789933	117790422	490	21	0.0634912	0.0217225	0.0417687	66.2453
chrX	142763408	142764726	1319	15	0.245178	0.056465	0.188713	66.2444
chr17	30464301	30465232	932	15	0.195044	0.0516457	0.143398	66.2428
chr14	34730405	34731682	1278	15	0.248995	0.063499	0.185496	66.2423
chr2	129866405	129867389	985	16	0.171444	0.0515627	0.119881	66.2422
chr4	137176130	137176614	485	16	0.0733973	0.0181034	0.0552938	66.2421
chr7	96893096	96894767	1672	20	0.0927894	0.0234774	0.069312	66.2421
chr5	120935957	120936364	408	16	0.0629048	0.00975063	0.0531542	66.2418
chr2	33626569	33627244	676	19	0.0854669	0.0232486	0.0622183	66.2417
chr11	51416478	51417758	1281	16	0.169422	0.0421046	0.127318	66.2416
chr1	39177270	39177770	501	18	0.110737	0.045529	0.0652079	66.2414
chr4	5744686	5745940	1255	17	0.156888	0.043667	0.113221	66.24
chr9	95958536	95959537	1002	16	0.22173	0.0746676	0.147062	66.2386
chr15	86040801	86042020	1220	17	0.163153	0.0446951	0.118458	66.2376
chr2	119211259	119211760	502	14	0.11776	0.0167572	0.101003	66.2376
chr11	6125162	6126442	1281	15	0.170829	0.0434181	0.127411	66.2375
chr8	70592743	70593779	1037	16	0.158031	0.0284098	0.129621	66.2367
chr5	112691954	112692411	458	19	0.0637546	0.0171273	0.0466272	66.2359
chr3	127295108	127296803	1696	17	0.164885	0.0307007	0.134184	66.2358
chr11	52102887	52104089	1203	12	0.368469	0.0974642	0.271005	66.2358
chr17	88174339	88174798	460	13	0.181757	0.0467889	0.134968	66.2351
chr5	138200486	138201286	801	17	0.102994	0.0214938	0.0814997	66.2346
chr10	10322785	10323346	562	15	0.21432	0.0832084	0.131112	66.2346
chr5	92599021	92599649	629	16	0.0738361	0.0106906	0.0631455	66.2344
chr9	97403165	97403964	800	17	0.12067	0.0350223	0.0856477	66.2342
chr12	116116450	116118860	2411	17	0.19457	0.0384942	0.156076	66.234
chr4	84015596	84017106	1511	18	0.115358	0.0256929	0.0896646	66.2338
chr4	52535642	52536086	445	18	0.0703367	0.0180251	0.0523116	66.2334
chr8	25782228	25784289	2062	17	0.190228	0.046034	0.144194	66.2333
chr2	134831495	134832636	1142	18	0.106629	0.0229024	0.0837262	66.233
chr9	55609092	55610554	1463	16	0.167096	0.0227041	0.144392	66.233
chr3	128024873	128025697	825	19	0.0907522	0.0184644	0.0722878	66.2325
chr9	96783136	96784180	1045	19	0.111188	0.0303045	0.0808839	66.231
chr2	154161871	154162633	763	11	0.247897	0.0506944	0.197202	66.2305
chr5	93042537	93042987	451	14	0.130672	0.02379	0.106882	66.2304
chr11	85751335	85752048	714	18	0.115666	0.0323165	0.0833499	66.228
chr7	78259686	78262083	2398	19	0.142858	0.0380439	0.104814	66.228
chr6	118780143	118780704	562	14	0.124266	0.0279542	0.0963115	66.2277
chr13	46877123	46878653	1531	16	0.270202	0.0979539	0.172248	66.2265
chr2	158160594	158161370	777	13	0.188993	0.0356126	0.153381	66.2264
chr14	119797016	119798079	1064	17	0.133363	0.0272812	0.106082	66.2263
chr5	66853995	66855633	1639	17	0.215795	0.0559582	0.159837	66.2262
chr12	100728675	100729640	966	18	0.0991989	0.0214673	0.0777317	66.2253
chr4	150565185	150566291	1107	16	0.193983	0.0544639	0.139519	66.2251
chr10	67863385	67864329	945	20	0.097265	0.0288969	0.0683682	66.2251
chr2	169671577	169672966	1390	16	0.242455	0.0755118	0.166943	66.2244
chr9	60884533	60885488	956	13	0.21566	0.0319867	0.183674	66.2244
chr5	120685373	120686151	779	11	0.260196	0.0515203	0.208676	66.2237
chr12	111395992	111397080	1089	18	0.11019	0.0263842	0.083806	66.2235
chr13	97747568	97748302	735	16	0.165854	0.0507708	0.115084	66.2219
chr1	179277366	179278256	891	16	0.0958652	0.0136755	0.0821896	66.2209
chr5	92596516	92597466	951	17	0.108196	0.0199743	0.0882216	66.2207
chr16	95674152	95675523	1372	18	0.0876016	0.010111	0.0774906	66.2201
chr13	51324752	51326327	1576	16	0.23686	0.0612609	0.175599	66.2197
chr3	104840349	104841401	1053	14	0.16	0.0177819	0.142218	66.2192
chr19	37681163	37681993	831	13	0.163477	0.019892	0.143585	66.2191
chr11	19918567	19919199	633	15	0.150978	0.0411097	0.109868	66.2189
chr4	103404155	103405796	1642	16	0.1548	0.0264926	0.128307	66.2181
chr19	45580575	45581800	1226	14	0.235614	0.0629714	0.172643	66.2178
chr11	101572289	101573237	949	17	0.111823	0.0220087	0.089814	66.2173
chr1	137079143	137079856	714	18	0.0794446	0.0114038	0.0680408	66.2168
chr15	25285149	25286184	1036	17	0.127415	0.028203	0.0992125	66.2155
chr11	116934458	116935240	783	13	0.234358	0.0435958	0.190762	66.2154
chr8	107139406	107140308	903	15	0.179588	0.0325883	0.146999	66.2153
chr4	100050106	100052269	2164	19	0.108525	0.0234288	0.0850964	66.215
chr3	145395462	145396355	894	17	0.146496	0.0363846	0.110111	66.2147
chr19	17645906	17646914	1009	16	0.126311	0.0280426	0.098268	66.2144
chr5	20284201	20286016	1816	17	0.146571	0.0303778	0.116193	66.2142
chr4	59541607	59542549	943	14	0.238258	0.0558723	0.182385	66.2141
chr5	122934334	122935792	1459	19	0.151615	0.043152	0.108463	66.2141
chr16	49801209	49802372	1164	16	0.194719	0.055026	0.139693	66.214
chr13	6590594	6591853	1260	14	0.188901	0.0325801	0.156321	66.2136
chr12	8683959	8685755	1797	13	0.321161	0.0645691	0.256592	66.2136
chr18	38257834	38258766	933	14	0.177063	0.0342229	0.14284	66.2136
chr5	124991034	124991658	625	16	0.148206	0.0424285	0.105778	66.2134
chr19	7061403	7061952	550	19	0.0888271	0.0297214	0.0591057	66.2122
chr3	89293479	89294437	959	19	0.111055	0.0274622	0.0835926	66.2118
chr5	28297436	28298902	1467	21	0.09232	0.0262481	0.0660718	66.2116
chr18	57079505	57080430	926	12	0.240279	0.0548845	0.185395	66.209
chr10	99519830	99521007	1178	15	0.188318	0.0455629	0.142755	66.2089
chr17	28010532	28011526	995	18	0.151726	0.0475601	0.104166	66.2087
chr4	125268541	125270621	2081	17	0.137779	0.0282466	0.109532	66.2077
chr8	113873401	113874297	897	16	0.176168	0.0453378	0.130831	66.2072
chr3	116795446	116796609	1164	13	0.306733	0.0648822	0.241851	66.2069
chr5	130598245	130599496	1252	17	0.19724	0.0687647	0.128475	66.2068
chr13	31004558	31005097	540	19	0.0615759	0.0162227	0.0453531	66.2068
chr3	94796622	94797735	1114	14	0.220285	0.0579053	0.16238	66.2067
chr10	84662161	84663143	983	14	0.188708	0.0278649	0.160843	66.2064
chr4	151408442	151409336	895	13	0.211374	0.0354085	0.175965	66.2063
chr4	11993329	11994271	943	16	0.191003	0.0601393	0.130864	66.2062
chr4	137706380	137706869	490	13	0.142497	0.030878	0.111619	66.2059
chr10	87448945	87449924	980	13	0.231389	0.0449122	0.186477	66.2055
chr7	110296740	110297614	875	20	0.0810927	0.0207749	0.0603178	66.2047
chr18	75143664	75144544	881	16	0.233975	0.0701182	0.163856	66.2045
chr10	70499788	70500763	976	15	0.184893	0.053675	0.131219	66.2044
chr9	62197699	62199177	1479	16	0.224422	0.0595667	0.164855	66.2041
chr17	46516759	46517736	978	18	0.140542	0.0450683	0.0954742	66.2033
chr2	29706634	29707519	886	19	0.115342	0.0341212	0.0812207	66.2032
chr8	75211604	75211996	393	6	0.214826	0.0443474	0.170479	66.2027
chr5	15546621	15547007	387	18	0.0730453	0.0244317	0.0486136	66.2027
chr11	52854219	52855643	1425	19	0.117381	0.0208283	0.0965524	66.2025
chr10	45722191	45722519	329	20	0.0472204	0.0103977	0.0368227	66.2012
chr9	87177943	87179055	1113	16	0.14586	0.0272754	0.118584	66.2011
chr13	98074311	98075349	1039	20	0.114544	0.0361082	0.0784353	66.2009
chr1	82614388	82615517	1130	15	0.175902	0.043432	0.13247	66.2008
chr10	93863380	93864438	1059	16	0.213758	0.0413575	0.1724	66.2006
chr11	35356075	35356579	505	13	0.123682	0.0125456	0.111137	66.1997
chr12	76386651	76387349	699	16	0.128654	0.0254348	0.103219	66.1997
chr7	83428713	83429197	485	15	0.1009	0.019511	0.0813889	66.1997
chr9	62591046	62591801	756	16	0.159777	0.0463299	0.113447	66.1992
chr9	61477214	61478186	973	16	0.158754	0.0480523	0.110701	66.1991
chr9	106676105	106676481	377	10	0.288717	0.0561492	0.232568	66.1988
chr17	48585103	48585958	856	14	0.174134	0.047617	0.126517	66.1987
chr5	30648660	30649955	1296	15	0.149518	0.0212781	0.12824	66.1985
chr15	76761428	76762130	703	12	0.218045	0.0588249	0.15922	66.1979
chr14	105259592	105261018	1427	12	0.311742	0.0802595	0.231483	66.1975
chr14	105100020	105100618	599	17	0.147326	0.0334087	0.113917	66.1959
chr18	80428858	80429466	609	14	0.142257	0.0327176	0.10954	66.1952
chr8	116122230	116123221	992	16	0.153043	0.0347346	0.118309	66.1949
chr19	4483597	4485129	1533	14	0.247767	0.0581305	0.189637	66.1944
chr10	40934107	40934879	773	15	0.13537	0.0228511	0.112519	66.1942
chr11	120578291	120578872	582	15	0.120843	0.0217616	0.0990818	66.194
chr3	68660392	68661359	968	14	0.147054	0.0180134	0.12904	66.1937
chr5	52175877	52178160	2284	15	0.305195	0.0775006	0.227694	66.1936
chr2	168637682	168638225	544	14	0.176317	0.0589099	0.117407	66.1929
chr9	120667995	120668298	304	14	0.101476	0.019674	0.0818016	66.1927
chr18	34361980	34362857	878	18	0.191383	0.0667208	0.124662	66.1926
chr2	33694261	33695913	1653	18	0.148934	0.0267901	0.122144	66.1925
chr15	98127578	98128286	709	22	0.0547548	0.0117215	0.0430333	66.1925
chr15	79890493	79890904	412	12	0.225001	0.0536163	0.171385	66.1924
chr6	52785977	52787274	1298	14	0.237132	0.044646	0.192486	66.1922
chr17	70677045	70677820	776	15	0.151202	0.0276474	0.123554	66.1921
chr8	104360081	104361127	1047	17	0.175442	0.0524828	0.122959	66.1916
chr12	36132222	36133872	1651	15	0.214495	0.044184	0.170311	66.1907
chr11	78989651	78990414	764	17	0.132167	0.0359719	0.0961947	66.1904
chr17	61606976	61607590	615	15	0.175948	0.0552503	0.120698	66.1902
chr5	23735536	23736401	866	16	0.101982	0.0125943	0.0893875	66.1902
chr2	170102447	170103563	1117	17	0.121245	0.0197678	0.101477	66.1899
chr5	144830645	144831187	543	13	0.116349	0.00977494	0.106574	66.1898
chr6	99095434	99096005	572	17	0.0758911	0.0187377	0.0571534	66.1891
chr3	54759333	54760372	1040	17	0.14814	0.0336058	0.114534	66.1891
chr5	81387608	81388175	568	17	0.0992691	0.025365	0.0739041	66.1882
chr6	136859191	136859910	720	16	0.106157	0.0150713	0.0910857	66.1881
chr11	101924209	101924748	540	18	0.0970684	0.0326784	0.06439	66.188
chr2	156103615	156105138	1524	15	0.278266	0.0612526	0.217014	66.1874
chr12	53124005	53124748	744	15	0.17647	0.0461998	0.13027	66.1868
chr1	167288735	167289752	1018	15	0.18938	0.0379683	0.151412	66.1855
chr7	75471619	75473187	1569	15	0.286397	0.0644632	0.221934	66.1845
chr8	113798811	113799559	749	12	0.188072	0.0387392	0.149333	66.1841
chr9	35023347	35024228	882	14	0.219407	0.0576821	0.161725	66.1841
chr9	118536659	118537560	902	16	0.136011	0.0278929	0.108118	66.1841
chr4	44647780	44648636	857	15	0.17695	0.034696	0.142254	66.184
chr12	84579180	84580042	863	15	0.196847	0.0518303	0.145016	66.1838
chr11	117759166	117759948	783	19	0.107981	0.0368191	0.071162	66.1836
chr9	14102695	14104486	1792	17	0.188368	0.0436998	0.144668	66.1821
chr7	141132059	141133214	1156	14	0.214832	0.0413096	0.173522	66.1809
chr1	168203327	168203733	407	19	0.0598727	0.0158083	0.0440644	66.1804
chr6	135323443	135323923	481	16	0.110663	0.0196611	0.0910019	66.1802
chr17	49469441	49469831	391	14	0.0938641	0.0141669	0.0796972	66.1793
chr5	77466523	77467859	1337	15	0.239211	0.0814749	0.157736	66.1773
chr13	81382070	81383066	997	15	0.14025	0.0295068	0.110744	66.1767
chr11	53243056	53243877	822	18	0.0890129	0.0198859	0.069127	66.1758
chr11	95954036	95955100	1065	17	0.156726	0.0387502	0.117976	66.1753
chr3	8820322	8822078	1757	16	0.150116	0.0263299	0.123786	66.1748
chr11	113407864	113408379	516	16	0.118946	0.0347322	0.0842134	66.1742
chr12	70115590	70116131	542	17	0.0747207	0.0167291	0.0579915	66.1741
chr6	38189939	38191006	1068	15	0.190994	0.0461455	0.144848	66.174
chr13	14641253	14642317	1065	17	0.125846	0.0282143	0.097632	66.1738
chr1	92791759	92793045	1287	17	0.139552	0.0382596	0.101292	66.1735
chr4	101141405	101142217	813	15	0.146062	0.0291123	0.116949	66.1735
chr1	177550175	177551112	938	15	0.187812	0.0545363	0.133276	66.1731
chr15	27340150	27341192	1043	14	0.168691	0.0266431	0.142048	66.1729
chr7	121507429	121508112	684	16	0.121228	0.0258877	0.0953401	66.1728
chr2	92967814	92969404	1591	16	0.217417	0.0593796	0.158038	66.1724
chr8	95020322	95020840	519	14	0.108691	0.0207631	0.0879283	66.1719
chr17	15341839	15342297	459	10	0.228275	0.0342821	0.193993	66.1716
chr2	21016920	21018696	1777	17	0.184745	0.0319931	0.152752	66.1713
chr1	84653011	84654356	1346	18	0.106332	0.026492	0.0798395	66.1713
chr8	112326344	112327162	819	17	0.106898	0.0239338	0.0829643	66.171
chr9	74656446	74657037	592	19	0.0889153	0.0294343	0.059481	66.169
chr14	103547873	103548718	846	14	0.19067	0.0306022	0.160067	66.1689
chr9	21255113	21255951	839	16	0.149002	0.0399199	0.109082	66.1686
chr13	44060906	44062066	1161	15	0.207381	0.0485322	0.158849	66.1685
chr1	88965403	88966566	1164	12	0.247541	0.0440787	0.203462	66.1683
chr6	32933947	32935932	1986	12	0.322966	0.0756713	0.247295	66.1681
chr6	94068328	94069563	1236	18	0.153967	0.0353937	0.118573	66.1679
chr3	83321920	83322367	448	11	0.213713	0.042275	0.171438	66.1678
chr10	42361873	42363535	1663	16	0.165368	0.0260392	0.139329	66.1676
chr11	99054151	99055160	1010	19	0.112917	0.0281934	0.0847236	66.167
chr2	128981966	128984461	2496	19	0.202929	0.057421	0.145508	66.1667
chr15	92058362	92059608	1247	14	0.234833	0.051327	0.183506	66.1648
chr6	48606131	48606403	273	8	0.424548	0.0641078	0.36044	66.1647
chr16	21766239	21766706	468	18	0.068797	0.0164914	0.0523057	66.1639
chr3	6342634	6343649	1016	16	0.15749	0.0364656	0.121025	66.1628
chr3	146934214	146934688	475	16	0.111715	0.0251739	0.0865408	66.1615
chr6	128216182	128216581	400	17	0.0624012	0.0120892	0.0503119	66.1613
chr11	59502593	59503409	817	16	0.174885	0.0578467	0.117038	66.161
chr11	61589609	61590509	901	15	0.185654	0.0480963	0.137558	66.1609
chr9	120243026	120243867	842	15	0.117716	0.0116174	0.106099	66.1604
chr6	136633563	136634371	809	19	0.0941687	0.0275034	0.0666653	66.1603
chr14	62373691	62374450	760	16	0.115052	0.0308126	0.0842389	66.1601
chrX	140811810	140812142	333	14	0.0954645	0.0155384	0.0799261	66.1598
chr3	79251075	79251917	843	13	0.324647	0.103871	0.220776	66.1597
chr2	29361999	29363649	1651	17	0.19412	0.0589719	0.135148	66.1597
chr13	96544052	96545395	1344	11	0.379056	0.0908928	0.288163	66.1597
chr7	4875562	4876239	678	12	0.166041	0.0377862	0.128255	66.1589
chr13	14002772	14004605	1834	18	0.143136	0.0308441	0.112292	66.1583
chrX	56773541	56774834	1294	18	0.0995987	0.0198068	0.0797919	66.1575
chr17	65690458	65691373	916	16	0.123009	0.020893	0.102116	66.1575
chr4	28298672	28299638	967	17	0.201247	0.0502449	0.151002	66.1565
chr1	151560450	151560964	515	17	0.102017	0.0352632	0.0667534	66.1564
chr10	68776108	68778137	2030	17	0.19778	0.0532184	0.144561	66.1563
chr6	100518778	100519808	1031	16	0.150137	0.0320864	0.11805	66.1558
chr2	152432498	152434022	1525	19	0.140371	0.0355108	0.10486	66.1548
chr17	10465432	10466870	1439	13	0.165255	0.0255093	0.139746	66.154
chr14	22162086	22163441	1356	19	0.177426	0.0592792	0.118147	66.1539
chr2	92057782	92058472	691	15	0.162723	0.0492725	0.11345	66.1535
chr17	47430360	47431370	1011	19	0.0857992	0.0139939	0.0718053	66.1534
chr1	153642025	153642596	572	14	0.106737	0.0140702	0.0926669	66.1528
chr9	42565401	42566522	1122	18	0.110235	0.0223045	0.08793	66.1527
chr7	132960195	132961609	1415	11	0.369675	0.100297	0.269378	66.1523
chr16	50709419	50710328	910	17	0.113756	0.0307609	0.0829954	66.1523
chr16	32021473	32022259	787	14	0.223257	0.0438318	0.179425	66.1518
chr5	118230573	118231070	498	18	0.0874145	0.0253733	0.0620411	66.1517
chr16	16197472	16197949	478	21	0.0532157	0.0184777	0.034738	66.1516
chr19	7297861	7298779	919	13	0.241982	0.0559847	0.185997	66.1513
chr18	78169743	78170719	977	16	0.151118	0.0347175	0.1164	66.1512
chr15	94831091	94832289	1199	16	0.131368	0.0246655	0.106702	66.1511
chr11	22871438	22872848	1411	17	0.172139	0.042295	0.129844	66.1511
chr12	31892552	31893760	1209	16	0.247663	0.0834753	0.164188	66.1511
chr1	137971608	137972860	1253	13	0.272104	0.0625514	0.209553	66.151
chr10	71481017	71481644	628	18	0.0791342	0.0168201	0.0623141	66.1507
chr13	70648555	70650700	2146	19	0.146739	0.0394143	0.107325	66.1503
chr7	101065388	101067834	2447	20	0.155336	0.0377666	0.11757	66.1499
chr9	123064381	123065743	1363	20	0.109195	0.0294499	0.0797448	66.1499
chr1	38343931	38345368	1438	18	0.125617	0.0262328	0.0993839	66.1484
chr2	168937101	168938810	1710	17	0.148092	0.0263941	0.121698	66.1475
chr9	94582890	94584149	1260	16	0.155326	0.0320164	0.123309	66.1475
chr14	61458001	61460558	2558	15	0.219443	0.0495476	0.169895	66.1472
chr14	98093455	98094088	634	14	0.25239	0.0785669	0.173823	66.1472
chr17	17603381	17604838	1458	11	0.405565	0.063022	0.342543	66.1468
chr4	131815582	131816124	543	12	0.172813	0.0300153	0.142798	66.146
chr19	6206248	6207487	1240	18	0.145524	0.0322718	0.113253	66.1459
chr19	59512784	59514042	1259	16	0.137077	0.022694	0.114383	66.1453
chr1	92651495	92652436	942	15	0.134838	0.0227819	0.112056	66.1443
chr4	132242653	132243733	1081	13	0.263566	0.0549835	0.208583	66.1441
chr2	105636867	105637488	622	13	0.184159	0.0228216	0.161337	66.1438
chr1	188508271	188510022	1752	14	0.230745	0.0419513	0.188794	66.1436
chr14	70346890	70348289	1400	18	0.137728	0.0270229	0.110705	66.1436
chr13	99747803	99749056	1254	18	0.122919	0.0398704	0.0830485	66.1435
chr7	78898147	78899169	1023	15	0.185279	0.056979	0.1283	66.1433
chr11	65120172	65121561	1390	15	0.186467	0.0382133	0.148253	66.1432
chr4	45880554	45881753	1200	17	0.164197	0.0441912	0.120006	66.1432
chr14	64731305	64732431	1127	14	0.223451	0.0504009	0.17305	66.1423
chr10	11351292	11351772	481	14	0.158938	0.0421438	0.116794	66.141
chr8	124266752	124268644	1893	16	0.165554	0.0312806	0.134274	66.1407
chr15	32944267	32947573	3307	17	0.27057	0.0710107	0.199559	66.1404
chr5	131012411	131013206	796	16	0.114212	0.0142584	0.0999535	66.14
chr11	68914867	68916231	1365	16	0.170882	0.0392246	0.131657	66.1392
chr6	129068079	129068942	864	15	0.147509	0.033499	0.11401	66.1388
chr15	101486000	101487019	1020	18	0.104772	0.022808	0.0819642	66.1371
chr6	89099505	89100210	706	18	0.0835657	0.0129604	0.0706053	66.1364
chr2	115500358	115501082	725	17	0.134545	0.030572	0.103973	66.1357
chr5	107027327	107027828	502	14	0.0785089	0.0111803	0.0673286	66.1353
chr18	79985290	79985996	707	15	0.133777	0.0224164	0.111361	66.1352
chr14	33344974	33346017	1044	19	0.117477	0.0333747	0.084102	66.1351
chr7	118870903	118872245	1343	18	0.159563	0.0494708	0.110092	66.1334
chr7	116186034	116187394	1361	15	0.208249	0.0510152	0.157234	66.133
chr8	35099002	35099924	923	14	0.18575	0.0333938	0.152356	66.1324
chr4	150794661	150795330	670	12	0.153185	0.0125389	0.140646	66.1321
chr17	43236964	43237434	471	16	0.0912323	0.025341	0.0658913	66.132
chr6	54058470	54059392	923	16	0.188032	0.0412904	0.146742	66.1314
chr6	66959191	66960592	1402	16	0.135501	0.0207347	0.114767	66.1314
chr17	75029830	75030529	700	14	0.241091	0.0851177	0.155974	66.1311
chr5	136465527	136466505	979	18	0.194911	0.0732351	0.121676	66.1302
chr9	52120978	52122730	1753	14	0.237021	0.0400286	0.196993	66.1301
chr18	69497643	69498833	1191	11	0.308167	0.0537653	0.254402	66.1295
chr12	81639898	81640741	844	14	0.222412	0.0488773	0.173534	66.1295
chr3	127047962	127048374	413	8	0.242294	0.0311095	0.211185	66.1294
chr15	80347147	80347800	654	13	0.221942	0.056641	0.165301	66.1293
chr9	40845641	40846842	1202	15	0.183887	0.0290457	0.154841	66.1291
chr10	116983670	116984502	833	18	0.0804814	0.0162127	0.0642688	66.1289
chr19	28790519	28791422	904	19	0.138699	0.0439552	0.0947439	66.1288
chr4	155659338	155659861	524	17	0.0781776	0.015084	0.0630936	66.1287
chr9	99743384	99744205	822	13	0.191819	0.0472905	0.144529	66.1277
chr9	101510805	101512506	1702	19	0.153983	0.0404011	0.113582	66.1272
chr5	127781989	127782541	553	15	0.131072	0.0311492	0.0999232	66.1269
chr11	91077003	91078543	1541	19	0.113424	0.0165699	0.0968541	66.1259
chr11	116291178	116292094	917	15	0.153943	0.0280968	0.125846	66.1252
chr6	17338824	17339525	702	16	0.171689	0.0673218	0.104367	66.1249
chr5	106031472	106032410	939	16	0.150071	0.0349972	0.115073	66.1248
chr1	168486551	168487770	1220	17	0.140233	0.0221049	0.118128	66.1233
chr4	150175432	150176368	937	17	0.116546	0.0200702	0.096476	66.1233
chr11	67884568	67885690	1123	14	0.200326	0.0408998	0.159426	66.1232
chr9	27276149	27277480	1332	16	0.200123	0.0556151	0.144508	66.1232
chr15	96422732	96423369	638	12	0.264735	0.0728519	0.191883	66.123
chr4	7985745	7987024	1280	18	0.116053	0.0291146	0.0869386	66.1222
chr6	125329778	125330524	747	14	0.178345	0.0420475	0.136297	66.1222
chr2	90857907	90858971	1065	16	0.149748	0.0334894	0.116259	66.1221
chr4	82468223	82469158	936	15	0.271647	0.0946942	0.176952	66.1218
chr18	83467990	83468780	791	18	0.144091	0.0548728	0.089218	66.1218
chr13	96706484	96707098	615	19	0.0858555	0.0208053	0.0650502	66.1208
chr15	79394300	79394833	534	12	0.210442	0.0523476	0.158095	66.1205
chr15	68086304	68087545	1242	16	0.164706	0.0411344	0.123572	66.1202
chr10	26086700	26088586	1887	16	0.243714	0.0548921	0.188822	66.1199
chr11	36525652	36526587	936	18	0.0846334	0.0168207	0.0678127	66.1197
chr7	128277327	128278187	861	19	0.0882394	0.0224109	0.0658285	66.1191
chr7	27167471	27168279	809	14	0.166576	0.0410487	0.125527	66.119
chr17	81421676	81422864	1189	19	0.101961	0.0232324	0.0787281	66.119
chr1	92148287	92150968	2682	17	0.213722	0.0539811	0.159741	66.1185
chr8	90576262	90576653	392	16	0.125198	0.0385556	0.0866428	66.1184
chr6	84349808	84350554	747	17	0.104433	0.0235542	0.0808787	66.1184
chr5	21391575	21392856	1282	17	0.140565	0.0380751	0.10249	66.1182
chr12	104530096	104531623	1528	19	0.140436	0.0355202	0.104916	66.1179
chr18	38175252	38176096	845	17	0.148534	0.0377768	0.110757	66.1177
chr18	4968195	4969525	1331	14	0.229679	0.0625189	0.16716	66.1168
chr8	105355820	105356170	351	18	0.0586709	0.01362	0.0450509	66.1166
chr8	91036902	91037857	956	15	0.208178	0.0323255	0.175852	66.1164
chr8	18879890	18880514	625	14	0.160828	0.0241125	0.136716	66.1163
chr1	121381460	121382252	793	12	0.196628	0.037457	0.159171	66.1162
chr5	35346736	35347779	1044	15	0.164781	0.0397667	0.125015	66.1162
chr5	124043792	124044238	447	9	0.274249	0.0413118	0.232937	66.1159
chr11	109073073	109074707	1635	17	0.126947	0.0279875	0.0989596	66.1157
chr18	23442096	23444115	2020	17	0.167679	0.0338634	0.133816	66.1157
chr1	120587370	120587908	539	17	0.0719823	0.00685332	0.0651289	66.115
chr2	179500211	179500763	553	13	0.144571	0.0292927	0.115278	66.114
chr15	83103488	83104482	995	15	0.123035	0.0224778	0.100557	66.1137
chr17	87301876	87302565	690	15	0.164075	0.0359269	0.128149	66.1126
chr6	38640353	38641253	901	16	0.146215	0.0490772	0.0971381	66.1119
chr9	49990065	49991448	1384	11	0.314286	0.068308	0.245978	66.1115
chr2	160534563	160535739	1177	16	0.172554	0.035591	0.136963	66.1113
chr5	124778902	124779286	385	14	0.0927242	0.0216334	0.0710908	66.1107
chr2	45056960	45058283	1324	15	0.289563	0.103652	0.185911	66.1103
chr1	46831055	46832137	1083	13	0.218337	0.0292014	0.189135	66.1099
chr19	42693408	42693882	475	15	0.116689	0.0303448	0.0863443	66.1098
chr13	70214433	70215298	866	17	0.140438	0.0435303	0.0969075	66.1097
chr12	108194216	108195250	1035	18	0.112176	0.0217528	0.0904228	66.1094
chr18	12609801	12610352	552	15	0.0697511	0.00890864	0.0608424	66.1094
chr14	22241008	22242371	1364	17	0.140986	0.014444	0.126542	66.1094
chr8	4412314	4413650	1337	16	0.237653	0.0659095	0.171744	66.1094
chr11	85173224	85174242	1019	14	0.198663	0.0367162	0.161947	66.1093
chr19	9657143	9657409	267	13	0.273769	0.059846	0.213923	66.1086
chr10	40023456	40024440	985	15	0.242185	0.0917181	0.150467	66.1086
chr1	134935832	134936756	925	11	0.325366	0.0636302	0.261736	66.1082
chr3	50995993	50998365	2373	20	0.142604	0.0339787	0.108625	66.1058
chr11	107566537	107567534	998	15	0.160209	0.0323131	0.127896	66.105
chr15	51094996	51096463	1468	17	0.177477	0.0302455	0.147231	66.1044
chr11	51351333	51352492	1160	16	0.174452	0.0483398	0.126112	66.1038
chr7	73346679	73347786	1108	21	0.0882662	0.0251985	0.0630676	66.1036
chr14	100077797	100078507	711	15	0.184381	0.0388128	0.145568	66.1034
chr11	35286349	35287280	932	17	0.114189	0.0200715	0.0941172	66.1033
chr17	62785119	62786083	965	16	0.142915	0.0327439	0.110171	66.1024
chr8	120111892	120113221	1330	16	0.156143	0.0304573	0.125685	66.102
chr12	91875215	91875888	674	11	0.215681	0.0534643	0.162217	66.1006
chr5	99677694	99678591	898	13	0.220386	0.0393166	0.18107	66.0999
chr17	24030699	24030865	167	21	0.227864	0.141666	0.0861982	66.0994
chrX	53161308	53162825	1518	17	0.149661	0.0211015	0.12856	66.0993
chr7	117412201	117412854	654	11	0.304875	0.067565	0.23731	66.0985
chr6	31949426	31951066	1641	15	0.217718	0.0373237	0.180394	66.098
chr11	104234767	104235897	1131	17	0.171516	0.0467099	0.124806	66.0976
chr3	51935671	51937402	1732	20	0.135725	0.0425532	0.093172	66.0972
chr10	118028314	118028917	604	19	0.0671511	0.0131206	0.0540305	66.0964
chr15	38313775	38314768	994	16	0.177023	0.0510365	0.125987	66.0963
chr11	54004029	54005490	1462	18	0.110144	0.0176617	0.0924821	66.0954
chr3	149363679	149364127	449	16	0.108497	0.032864	0.0756335	66.0953
chr6	15486093	15486693	601	15	0.12802	0.0294494	0.0985704	66.0953
chr1	184126673	184129666	2994	18	0.12067	0.0192538	0.101416	66.0953
chr11	107576066	107576939	874	15	0.194971	0.0508075	0.144163	66.0944
chr8	57805012	57805960	949	17	0.1276	0.0336394	0.0939602	66.0941
chr17	29526626	29527978	1353	21	0.10535	0.0296668	0.0756834	66.094
chr10	91731135	91732661	1527	16	0.19611	0.0551849	0.140925	66.0936
chr5	25019765	25021164	1400	19	0.121239	0.0310435	0.0901953	66.0933
chr1	74433282	74434018	737	15	0.210392	0.0585205	0.151872	66.0933
chr13	103974915	103975495	581	14	0.162747	0.0353968	0.12735	66.0925
chr4	24792413	24792866	454	17	0.0645017	0.00991474	0.054587	66.0915
chr16	6813039	6814276	1238	16	0.127853	0.0141965	0.113657	66.0909
chr19	24456137	24457136	1000	15	0.192266	0.0482771	0.143988	66.0904
chr1	39746303	39747646	1344	19	0.119762	0.0301558	0.0896066	66.0899
chr11	113249302	113250416	1115	17	0.142402	0.0361287	0.106273	66.0898
chr11	49646200	49647110	911	14	0.130707	0.0194491	0.111258	66.0897
chr12	80122096	80123247	1152	16	0.261083	0.0976733	0.16341	66.0897
chrX	12877777	12878701	925	14	0.180416	0.0190219	0.161395	66.0892
chr2	91047166	91048259	1094	16	0.133466	0.0242711	0.109195	66.0887
chr14	55589668	55590547	880	15	0.162919	0.044976	0.117943	66.0881
chr7	121970164	121971053	890	18	0.106678	0.0257081	0.0809697	66.0878
chr7	96297943	96298920	978	14	0.160173	0.0268123	0.133361	66.0878
chr13	96416129	96416720	592	12	0.222751	0.0488824	0.173869	66.0876
chr17	29405677	29406567	891	19	0.114913	0.0306375	0.0842755	66.087
chr16	17080581	17082089	1509	16	0.192235	0.0524625	0.139773	66.0869
chr19	29619282	29620395	1114	17	0.134125	0.021807	0.112318	66.0862
chr15	12604569	12605812	1244	16	0.155494	0.0321231	0.123371	66.085
chr7	30144050	30144704	655	19	0.122398	0.0457206	0.0766774	66.0848
chr11	68163151	68164181	1031	19	0.110887	0.0344795	0.0764071	66.0841
chr11	53771203	53771877	675	14	0.193016	0.0460793	0.146937	66.0839
chr13	73805344	73806327	984	19	0.0630031	0.011225	0.0517781	66.0832
chr11	113833011	113833713	703	18	0.0880057	0.0160028	0.0720029	66.0831
chr7	28764611	28765602	992	15	0.189652	0.0429378	0.146714	66.0829
chr7	29026451	29026849	399	15	0.136843	0.0345359	0.102307	66.0829
chr7	105272159	105272905	747	12	0.198805	0.0382556	0.160549	66.0827
chr4	39042229	39042925	697	20	0.045497	0.00901038	0.0364866	66.0821
chr19	4470899	4471912	1014	11	0.270147	0.0450095	0.225138	66.082
chr7	141866796	141867715	920	16	0.136804	0.0250093	0.111794	66.0807
chr12	38139172	38139754	583	15	0.158053	0.0430272	0.115026	66.0793
chr4	53041494	53042381	888	19	0.0828069	0.0189185	0.0638884	66.0776
chr5	139281754	139282268	515	12	0.152273	0.0258683	0.126404	66.0775
chr10	63819926	63821072	1147	18	0.116653	0.0254306	0.0912223	66.0771
chr2	39114218	39115547	1330	15	0.187214	0.0430634	0.14415	66.0769
chr14	119250414	119250973	560	16	0.0982153	0.0217263	0.076489	66.0767
chr16	81433874	81435113	1240	18	0.114009	0.0216029	0.0924059	66.0766
chr4	154217257	154218117	861	16	0.126253	0.0216862	0.104567	66.0762
chr16	43471772	43472589	818	13	0.150651	0.0321203	0.11853	66.076
chr17	80323802	80324310	509	14	0.128492	0.0274956	0.100996	66.0755
chr14	63737700	63738185	486	11	0.232557	0.0415324	0.191025	66.0749
chr12	83015255	83016540	1286	19	0.143879	0.0500558	0.0938228	66.0749
chr3	63869432	63870824	1393	17	0.1615	0.0431468	0.118353	66.0744
chr15	98437700	98438479	780	22	0.0459323	0.0114678	0.0344644	66.0743
chr4	100229882	100230609	728	12	0.184679	0.0211585	0.163521	66.0741
chr11	75553969	75554784	816	15	0.188249	0.0527111	0.135538	66.0741
chr19	55541209	55542022	814	15	0.113795	0.0182019	0.0955927	66.0732
chrX	133133003	133133218	216	18	0.0436406	0.013312	0.0303286	66.073
chr8	34117302	34118378	1077	18	0.0933772	0.0160734	0.0773038	66.0727
chr13	69643616	69643953	338	13	0.151849	0.0280843	0.123765	66.0726
chr1	171458776	171459305	530	13	0.149198	0.0244808	0.124718	66.0722
chr14	46802052	46803027	976	19	0.0800761	0.0159167	0.0641593	66.0722
chr13	25102186	25102942	757	21	0.0763546	0.0229569	0.0533977	66.0711
chr12	34492914	34494456	1543	12	0.370045	0.0646835	0.305362	66.0711
chr14	99980613	99981761	1149	13	0.247489	0.0432921	0.204197	66.0699
chr3	34868160	34869223	1064	17	0.146145	0.0400724	0.106073	66.0698
chr2	169905386	169906357	972	17	0.1294	0.0380698	0.0913305	66.0694
chr15	27615354	27615958	605	12	0.22986	0.0522981	0.177562	66.0691
chr11	117482611	117483127	517	21	0.0335626	0.00610111	0.0274615	66.0688
chr4	141597223	141598589	1367	19	0.121292	0.0269652	0.0943264	66.0688
chr12	80710034	80710771	738	18	0.143358	0.0497368	0.0936215	66.0687
chr1	157456582	157457473	892	13	0.197376	0.0407898	0.156586	66.0679
chr13	108139851	108140910	1060	18	0.103187	0.0207192	0.0824679	66.0677
chr18	33848803	33849169	367	16	0.124112	0.0481655	0.0759467	66.0677
chr17	29422495	29423398	904	16	0.199201	0.0637729	0.135428	66.0671
chr11	113975776	113977235	1460	16	0.213104	0.0540459	0.159058	66.067
chr5	149637174	149637920	747	15	0.178511	0.0562392	0.122272	66.0669
chr12	85623787	85625055	1269	19	0.207126	0.0825281	0.124598	66.0665
chr6	88759235	88759913	679	15	0.190384	0.0576795	0.132704	66.0664
chr10	81177607	81178086	480	20	0.0691398	0.0255551	0.0435847	66.0662
chr6	34356342	34358266	1925	18	0.126123	0.0183835	0.10774	66.0656
chr11	5953338	5954091	754	16	0.149832	0.0354653	0.114366	66.0655
chr6	54021363	54021640	278	13	0.173242	0.0437855	0.129457	66.0654
chr4	118529372	118529875	504	20	0.0577173	0.0150608	0.0426565	66.0648
chr17	3140403	3143146	2744	14	0.405722	0.104678	0.301044	66.0642
chr3	153761230	153761504	275	14	0.119601	0.0379957	0.0816049	66.0635
chr9	58363773	58364658	886	18	0.128058	0.0303165	0.0977415	66.063
chr9	111182344	111183106	763	13	0.214134	0.0684742	0.14566	66.0621
chr4	105874969	105876371	1403	12	0.281139	0.0569599	0.224179	66.0613
chr14	74893817	74896195	2379	14	0.205045	0.0254	0.179645	66.0609
chr10	69510320	69510872	553	11	0.241475	0.0391665	0.202308	66.0606
chr8	10371010	10372367	1358	21	0.101456	0.0282297	0.0732265	66.0603
chr13	92338174	92339467	1294	17	0.155548	0.0383813	0.117167	66.0602
chr12	72773583	72775192	1610	14	0.323361	0.0991013	0.224259	66.06
chr9	54862368	54863399	1032	18	0.119481	0.0281154	0.0913656	66.0594
chr7	49225489	49226982	1494	15	0.152512	0.0255706	0.126941	66.0591
chr8	123069103	123070490	1388	15	0.260747	0.0699083	0.190838	66.0586
chr10	46785857	46787030	1174	19	0.0959233	0.0194415	0.0764818	66.0585
chr13	9975668	9977265	1598	14	0.279905	0.069363	0.210542	66.0581
chr14	25391661	25392971	1311	15	0.203908	0.0453184	0.15859	66.0578
chr3	131337954	131338228	275	14	0.089295	0.0168532	0.0724418	66.0575
chr3	106544840	106546939	2100	16	0.163537	0.0337273	0.12981	66.0569
chr7	136002128	136002752	625	15	0.164789	0.0475951	0.117194	66.0563
chr8	122634845	122635257	413	17	0.0557095	0.00627697	0.0494325	66.0545
chr17	32228577	32229693	1117	16	0.21998	0.0620528	0.157927	66.0544
chr14	34763075	34764259	1185	17	0.186454	0.049286	0.137168	66.054
chr4	148082572	148083318	747	17	0.182353	0.064867	0.117486	66.0537
chr12	105716350	105717780	1431	20	0.111912	0.032843	0.0790691	66.0532
chr7	64369669	64370653	985	14	0.178566	0.0312869	0.147279	66.0527
chr16	32958635	32959811	1177	17	0.106253	0.0184476	0.0878054	66.0523
chr3	32521074	32522181	1108	13	0.209207	0.0334323	0.175775	66.0521
chr12	112180680	112181636	957	20	0.161825	0.0665328	0.0952918	66.0521
chr12	7417393	7418070	678	17	0.0871713	0.0187261	0.0684452	66.0516
chr6	22734082	22735407	1326	19	0.0911537	0.0208807	0.0702729	66.0513
chr13	29843675	29845290	1616	18	0.10136	0.0113831	0.0899768	66.0513
chr18	55048483	55050729	2247	16	0.215564	0.0393922	0.176172	66.0511
chr19	23846091	23847714	1624	16	0.153025	0.0376654	0.115359	66.051
chr13	68582982	68584121	1140	19	0.127911	0.0408049	0.0871065	66.0504
chr14	78781600	78782578	979	16	0.1282	0.0266868	0.101514	66.0504
chr13	64210321	64211008	688	18	0.0746411	0.0158422	0.058799	66.0502
chr4	130857704	130858550	847	17	0.189853	0.0517301	0.138123	66.0501
chr10	86686203	86687217	1015	16	0.161265	0.0415489	0.119716	66.0489
chr14	62583824	62585574	1751	16	0.147957	0.0261586	0.121799	66.0486
chr9	123394105	123395105	1001	16	0.157003	0.0305453	0.126458	66.0479
chr19	41222885	41223391	507	16	0.139663	0.0461302	0.0935327	66.0478
chr2	163340506	163341024	519	16	0.142007	0.0447752	0.0972322	66.0471
chr12	16550971	16551492	522	16	0.172482	0.0657493	0.106733	66.0468
chr1	179118437	179119464	1028	19	0.0985588	0.0250576	0.0735011	66.0468
chr5	91814864	91816206	1343	20	0.0960651	0.018616	0.0774491	66.0468
chr1	185287090	185287599	510	21	0.110653	0.0512727	0.0593802	66.0465
chr8	107167689	107168063	375	11	0.218998	0.0446918	0.174306	66.0451
chr15	93137679	93138226	548	18	0.0679668	0.0197569	0.0482099	66.0437
chr7	30480928	30481730	803	19	0.105859	0.0279074	0.0779512	66.0429
chr1	105880181	105880857	677	17	0.0956436	0.0255542	0.0700894	66.0426
chr11	67990627	67992249	1623	14	0.211901	0.0368839	0.175017	66.0423
chr3	88921273	88921670	398	12	0.14701	0.0160915	0.130918	66.0411
chr11	20431718	20432369	652	17	0.097609	0.0279012	0.0697078	66.0398
chr2	14856084	14857741	1658	12	0.330506	0.0449662	0.285539	66.0387
chr2	103140677	103141193	517	11	0.232532	0.049635	0.182897	66.0374
chr5	144502455	144503035	581	18	0.0957742	0.0214484	0.0743257	66.0372
chr6	143236655	143237451	797	18	0.130958	0.0400879	0.0908698	66.0369
chr2	162581884	162583021	1138	18	0.159938	0.039532	0.120406	66.0358
chr2	3640323	3641994	1672	17	0.190097	0.0397869	0.15031	66.0348
chr11	117708898	117709959	1062	16	0.215968	0.067152	0.148816	66.0345
chr1	16275087	16275767	681	18	0.11108	0.0217427	0.0893375	66.0343
chr9	96954123	96954904	782	15	0.15167	0.0440434	0.107627	66.0342
chr1	38451378	38452708	1331	16	0.173939	0.0347939	0.139145	66.0336
chr1	170328964	170329656	693	17	0.0849012	0.0182609	0.0666403	66.0336
chr2	70135467	70137077	1611	18	0.138538	0.0306896	0.107849	66.0335
chr7	134960571	134962100	1530	17	0.212773	0.0604368	0.152336	66.0328
chr17	36109181	36110812	1632	16	0.118687	0.021897	0.0967904	66.0322
chr2	169958622	169959291	670	16	0.13184	0.0295081	0.102332	66.0315
chr5	128767778	128768297	520	16	0.122541	0.0347	0.0878413	66.0309
chr7	114032994	114033565	572	20	0.0688227	0.02378	0.0450427	66.0307
chr4	91363277	91364082	806	16	0.132887	0.0307796	0.102107	66.0292
chr7	67747020	67747869	850	12	0.260795	0.0504443	0.21035	66.0291
chr5	67574016	67574586	571	13	0.138183	0.0276696	0.110514	66.029
chr11	95327672	95328827	1156	20	0.101021	0.0261529	0.0748685	66.029
chr2	22624231	22624638	408	18	0.0833159	0.0272545	0.0560613	66.0289
chr7	139548072	139549908	1837	14	0.203828	0.0280923	0.175736	66.0284
chr6	35307281	35307928	648	18	0.156041	0.0647806	0.0912603	66.0279
chr7	24681435	24682218	784	14	0.1365	0.0252569	0.111244	66.0272
chr2	73453252	73454461	1210	18	0.155447	0.0369827	0.118464	66.0266
chr3	153784578	153786312	1735	16	0.216655	0.0568093	0.159845	66.0264
chr10	120446181	120446560	380	10	0.269068	0.0494464	0.219621	66.0254
chr11	94269233	94270357	1125	15	0.199971	0.0448408	0.15513	66.0253
chr1	106426915	106428251	1337	16	0.190239	0.0473261	0.142913	66.0246
chr10	60054231	60055715	1485	17	0.184999	0.0498855	0.135113	66.0243
chr13	56399130	56400178	1049	16	0.158763	0.0451649	0.113599	66.0242
chr13	53688058	53688712	655	18	0.0729425	0.0147264	0.0582161	66.024
chr5	77013993	77014535	543	11	0.232226	0.0342717	0.197954	66.0237
chr3	58697535	58698532	998	14	0.173792	0.0372528	0.136539	66.0231
chr1	136494462	136495589	1128	15	0.201067	0.0449243	0.156143	66.023
chr7	141410568	141411462	895	13	0.210609	0.0509759	0.159633	66.0213
chr7	80262301	80263334	1034	14	0.223479	0.0561378	0.167341	66.0212
chr9	107939203	107940204	1002	18	0.12081	0.0320335	0.0887767	66.0199
chr18	79151645	79152622	978	15	0.13351	0.0184966	0.115014	66.0196
chr3	10235277	10236365	1089	15	0.171493	0.033069	0.138424	66.0194
chr13	15695286	15697788	2503	19	0.169651	0.0363752	0.133276	66.0193
chr16	13899189	13899599	411	10	0.202918	0.0256475	0.17727	66.0193
chr8	49023165	49024868	1704	19	0.181788	0.0609768	0.120811	66.0187
chr13	64569047	64569891	845	15	0.206721	0.0544092	0.152312	66.0181
chr8	31000340	31001079	740	15	0.139661	0.0301687	0.109492	66.0176
chr8	14277749	14278541	793	14	0.143053	0.031934	0.111119	66.0175
chr7	111684316	111685592	1277	14	0.219741	0.0295398	0.190202	66.0171
chr11	115950035	115951249	1215	20	0.0965401	0.0263506	0.0701895	66.0169
chr2	73543368	73543967	600	16	0.117052	0.0307177	0.0863339	66.0165
chr8	91478739	91479421	683	13	0.181562	0.0381204	0.143442	66.0164
chr16	46503874	46504860	987	14	0.171003	0.0312339	0.139769	66.0161
chr7	13059614	13060352	739	17	0.104667	0.0185196	0.0861471	66.016
chr6	38822954	38825583	2630	15	0.19702	0.0383484	0.158672	66.0158
chr17	15702532	15704201	1670	17	0.167081	0.0396517	0.127429	66.0156
chr8	26072754	26073668	915	14	0.282914	0.0558722	0.227042	66.0153
chr1	180137924	180138825	902	19	0.0706374	0.0189069	0.0517304	66.0153
chr4	9075410	9076221	812	15	0.126982	0.0247804	0.102201	66.0152
chr1	13640752	13641360	609	15	0.090588	0.0164381	0.0741498	66.0151
chr13	74360318	74361102	785	22	0.0913934	0.029872	0.0615214	66.0148
chr6	73254943	73255570	628	9	0.382372	0.0729933	0.309379	66.0146
chr10	127032984	127033468	485	18	0.132524	0.0547528	0.0777712	66.0145
chr1	137290330	137291172	843	14	0.159278	0.0398087	0.11947	66.014
chr5	24909695	24911016	1322	15	0.206319	0.0434573	0.162861	66.0136
chr12	106785528	106786968	1441	18	0.134634	0.0302144	0.104419	66.0118
chr15	87643742	87645268	1527	15	0.148308	0.0343445	0.113964	66.0112
chr6	77238564	77240036	1473	15	0.193466	0.0366126	0.156853	66.0106
chr18	75618395	75619108	714	17	0.122984	0.0284505	0.0945332	66.0105
chr6	119021129	119022058	930	14	0.194119	0.0171804	0.176939	66.0104
chr3	132412633	132412802	170	13	0.0643076	0.0208585	0.0434491	66.0099
chr11	103237551	103238280	730	16	0.174204	0.0541332	0.120071	66.0098
chr2	72107374	72108342	969	20	0.0999216	0.0242899	0.0756316	66.0095
chr4	106007343	106008563	1221	15	0.205179	0.0526458	0.152533	66.0092
chr8	123103473	123103984	512	15	0.130291	0.0293629	0.100928	66.0092
chr4	134532594	134534022	1429	15	0.214348	0.0476742	0.166674	66.0088
chr11	68522567	68523383	817	19	0.0794905	0.0207017	0.0587888	66.0086
chr1	89241550	89242253	704	16	0.135525	0.0317307	0.103795	66.0086
chr1	81833371	81834344	974	23	0.0505257	0.0111302	0.0393954	66.0083
chr9	37498487	37500354	1868	14	0.25718	0.0468664	0.210314	66.0071
chr9	30196450	30197404	955	13	0.197161	0.0298471	0.167314	66.0067
chr1	37483493	37484665	1173	15	0.135425	0.0128112	0.122614	66.0065
chr15	73522984	73523543	560	16	0.137597	0.0439625	0.0936344	66.0059
chr8	54486695	54487441	747	21	0.0649048	0.0182818	0.046623	66.0054
chr6	53332430	53333462	1033	16	0.145929	0.0248592	0.121069	66.0049
chr13	73461971	73463204	1234	12	0.197777	0.0571785	0.140598	66.0047
chr2	45036701	45037495	795	13	0.229558	0.0357107	0.193848	66.0046
chr14	26577027	26579016	1990	16	0.198866	0.0595011	0.139365	66.0037
chr15	95593907	95595594	1688	18	0.107493	0.0220597	0.0854334	66.0036
chr18	56999939	57001323	1385	16	0.173358	0.0376934	0.135665	66.0032
chr11	74687693	74689275	1583	16	0.321789	0.104534	0.217256	66.0027
chr11	103305355	103306221	867	19	0.0886953	0.0228285	0.0658668	66.0027
chr3	101255540	101256326	787	18	0.109146	0.0269943	0.0821517	66.002
chr5	146232586	146233193	608	15	0.202693	0.0436123	0.159081	66.0016
chr17	25253176	25254015	840	18	0.0993312	0.0201329	0.0791983	66.0004
chr19	23781583	23782244	662	15	0.133276	0.0181311	0.115145	66.0003
chr16	36916108	36916606	499	18	0.0648409	0.0206049	0.044236	65.9994
chr3	51690715	51691438	724	17	0.099116	0.0185716	0.0805444	65.9993
chr9	29669389	29670150	762	14	0.161378	0.0439698	0.117409	65.9976
chr13	15554114	15554846	733	12	0.27736	0.0607745	0.216585	65.9963
chr10	95712839	95713694	856	19	0.0867616	0.0168376	0.069924	65.9957
chr17	51695735	51697076	1342	15	0.152546	0.0192947	0.133251	65.9955
chr13	38220553	38221514	962	18	0.111363	0.0237818	0.0875815	65.9945
chr11	40595497	40596526	1030	14	0.25914	0.0718499	0.18729	65.9944
chr5	41788118	41789076	959	17	0.0968217	0.00941935	0.0874024	65.9943
chr10	107542117	107542977	861	16	0.0806923	0.000876944	0.0798153	65.994
chr18	56024657	56025762	1106	19	0.147676	0.0475814	0.100095	65.9936
chr4	131821060	131821508	449	16	0.0781573	0.012785	0.0653723	65.9934
chr10	53963953	53965007	1055	17	0.125375	0.0244016	0.100973	65.9934
chr1	66749381	66750625	1245	16	0.189936	0.0391392	0.150797	65.9928
chr12	4672872	4674555	1684	19	0.137876	0.0373507	0.100525	65.9922
chr5	88573885	88575172	1288	15	0.217422	0.0392027	0.178219	65.9919
chr7	66246505	66247062	558	13	0.190512	0.0585585	0.131953	65.9903
chr9	117724608	117725209	602	17	0.103213	0.0302564	0.072957	65.9892
chr1	106221808	106223554	1747	15	0.252472	0.0567998	0.195672	65.989
chr2	104330473	104331965	1493	14	0.184213	0.0310154	0.153198	65.9871
chr10	120113483	120113975	493	15	0.1052	0.0138937	0.0913062	65.9866
chr5	151231315	151232300	986	15	0.210838	0.0558728	0.154965	65.9865
chr4	6800968	6802124	1157	12	0.281899	0.0582504	0.223649	65.9861
chr18	75325008	75325927	920	16	0.138376	0.0327453	0.10563	65.985
chr19	45065424	45065704	281	23	0.0422471	0.0142164	0.0280308	65.9846
chr15	72913177	72913659	483	15	0.119112	0.0275485	0.0915637	65.9844
chr1	72360087	72360481	395	14	0.0860258	0.00904902	0.0769768	65.9839
chr2	4996465	4997290	826	18	0.110148	0.0237178	0.0864299	65.9837
chr17	67467489	67468557	1069	19	0.132133	0.0346615	0.0974713	65.9833
chr15	93682502	93682926	425	15	0.0924893	0.0194029	0.0730864	65.9828
chr11	109406565	109407705	1141	18	0.134011	0.0224337	0.111577	65.9827
chr16	85043502	85044161	660	18	0.0985029	0.0323064	0.0661965	65.9826
chr1	72444411	72445723	1313	16	0.154436	0.0315184	0.122918	65.9826
chr2	129576319	129577724	1406	18	0.173573	0.0516241	0.121948	65.9819
chr13	41491493	41492536	1044	17	0.16984	0.057302	0.112538	65.9819
chr1	150013539	150016335	2797	17	0.254717	0.0552599	0.199457	65.9814
chr13	108011444	108013237	1794	21	0.103521	0.0265361	0.0769852	65.9813
chr9	40814262	40815012	751	15	0.136866	0.0222623	0.114604	65.9811
chr5	133779427	133781165	1739	15	0.224789	0.0517775	0.173011	65.981
chr5	136724840	136726231	1392	18	0.122635	0.0186754	0.10396	65.9806
chr11	63457375	63458345	971	16	0.190244	0.0619502	0.128294	65.9804
chr7	78147307	78147526	220	22	0.271653	0.180257	0.0913957	65.9803
chr15	77950252	77951049	798	16	0.11684	0.0274344	0.0894056	65.9801
chr7	130390901	130391651	751	17	0.130923	0.0288181	0.102104	65.98
chr14	29967632	29968158	527	15	0.103275	0.0180806	0.0851944	65.9799
chr8	90781470	90782513	1044	17	0.12637	0.0248081	0.101562	65.9799
chr4	120030550	120031880	1331	20	0.129774	0.0412724	0.0885012	65.9798
chr10	108938844	108939745	902	11	0.387466	0.0886886	0.298777	65.9796
chr7	99504550	99505517	968	11	0.231374	0.0329496	0.198424	65.9796
chr17	9952351	9953670	1320	16	0.109259	0.0299072	0.0793517	65.9794
chr6	113810194	113811086	893	14	0.209064	0.0542184	0.154846	65.9791
chr16	18552012	18552989	978	18	0.121328	0.0372683	0.0840599	65.9789
chr11	79666560	79667721	1162	15	0.248616	0.0679922	0.180624	65.9787
chr5	63600157	63600650	494	18	0.0737112	0.0195927	0.0541185	65.9785
chr8	125514154	125514896	743	14	0.216069	0.0561478	0.159921	65.9784
chr17	74308853	74309747	895	13	0.234869	0.0338038	0.201066	65.9782
chr4	148881986	148882639	654	16	0.152373	0.043821	0.108552	65.9778
chr2	120004629	120006093	1465	16	0.177399	0.0310204	0.146378	65.9772
chr10	77990693	77991635	943	17	0.114751	0.0204658	0.0942853	65.9769
chr15	100769457	100770444	988	17	0.145065	0.0319484	0.113117	65.9768
chr1	36799223	36799999	777	18	0.0709486	0.00803226	0.0629164	65.9765
chr1	93510273	93511321	1049	13	0.243334	0.0485757	0.194758	65.9759
chr7	134319679	134321133	1455	19	0.11706	0.0243749	0.0926847	65.975
chr9	120223105	120224506	1402	19	0.141238	0.037314	0.103924	65.9749
chr10	69832967	69834201	1235	18	0.18145	0.0539515	0.127499	65.9746
chr10	60118488	60119198	711	12	0.270513	0.0603319	0.210181	65.9742
chr2	14911049	14912351	1303	12	0.313056	0.0642865	0.248769	65.974
chr15	94666553	94667267	715	18	0.12823	0.0442067	0.0840235	65.9734
chr14	20798009	20798721	713	16	0.0968296	0.0219186	0.074911	65.9732
chr1	157808493	157809717	1225	17	0.135206	0.031934	0.103272	65.9731
chr3	142940654	142941943	1290	17	0.129702	0.0256525	0.10405	65.973
chr11	118703818	118704823	1006	17	0.133544	0.030168	0.103376	65.9728
chr5	72720513	72721416	904	20	0.104216	0.0312757	0.0729404	65.9723
chr7	96697896	96699753	1858	16	0.264696	0.0736072	0.191089	65.9715
chr5	116081627	116082416	790	17	0.10584	0.0148485	0.0909912	65.9708
chr17	12849844	12851368	1525	18	0.171437	0.0519475	0.119489	65.9703
chr13	45422832	45423413	582	11	0.267586	0.0809772	0.186609	65.9699
chr9	119446637	119447413	777	18	0.101091	0.0268449	0.0742464	65.9699
chr11	87325584	87327077	1494	13	0.29419	0.0741185	0.220072	65.968
chr19	56669988	56670886	899	19	0.0802616	0.0154852	0.0647764	65.9677
chr10	94245213	94245920	708	12	0.18474	0.0297735	0.154966	65.9672
chr8	121383372	121384640	1269	19	0.110066	0.0312961	0.07877	65.9672
chr18	69870680	69872149	1470	21	0.11103	0.0310153	0.0800144	65.967
chr5	112877084	112877944	861	14	0.13617	0.0198804	0.116289	65.967
chr11	26073271	26074777	1507	17	0.1516	0.0194219	0.132178	65.9666
chr7	127786073	127786612	540	18	0.112466	0.036766	0.0756997	65.9649
chr13	63325255	63326196	942	14	0.173664	0.0343794	0.139284	65.9646
chr9	118645564	118646279	716	18	0.119124	0.0356963	0.0834279	65.9645
chr17	12914498	12915625	1128	17	0.175118	0.046147	0.128971	65.9644
chr9	119551634	119552519	886	17	0.101739	0.0222471	0.0794918	65.9636
chr2	34472805	34473885	1081	13	0.247203	0.0587903	0.188413	65.9635
chr8	85049842	85050391	550	13	0.171281	0.0358486	0.135433	65.9634
chr9	41129528	41130524	997	17	0.135974	0.033624	0.10235	65.9633
chr2	118691202	118692603	1402	15	0.185366	0.0345654	0.150801	65.9633
chr7	82736747	82737196	450	13	0.146025	0.0233009	0.122724	65.9632
chr2	104025006	104026319	1314	17	0.149265	0.0327089	0.116556	65.9624
chr17	28867355	28868661	1307	18	0.11908	0.0145198	0.10456	65.9624
chr5	112823749	112824679	931	19	0.0991332	0.0315009	0.0676323	65.9623
chr5	149632912	149634259	1348	17	0.197857	0.0589092	0.138948	65.9621
chr1	156749960	156751865	1906	17	0.181436	0.0416597	0.139777	65.9616
chr3	129682367	129682974	608	14	0.235078	0.0913042	0.143774	65.9615
chr13	111100026	111101189	1164	14	0.165319	0.0331159	0.132203	65.9611
chr1	39035760	39036391	632	14	0.0976099	0.0127259	0.084884	65.9611
chrX	36875417	36876316	900	16	0.201065	0.0660731	0.134992	65.9602
chr3	67463846	67464113	268	20	0.0248739	0.00411597	0.0207579	65.9595
chr4	131022782	131023873	1092	18	0.119834	0.0252699	0.0945638	65.9593
chr4	83294385	83295602	1218	15	0.190087	0.0475063	0.14258	65.9593
chr12	51753280	51754123	844	14	0.187643	0.036874	0.150769	65.9588
chr14	33959485	33960666	1182	21	0.0994131	0.0309333	0.0684798	65.9587
chr8	84237828	84238596	769	15	0.150305	0.0340205	0.116285	65.9585
chr4	119952557	119953488	932	18	0.122346	0.0313866	0.0909591	65.9584
chr2	4429820	4432050	2231	17	0.187406	0.0430712	0.144334	65.9582
chr6	67015764	67017027	1264	15	0.14895	0.0230045	0.125945	65.9581
chr4	101997920	101998768	849	15	0.108715	0.0132454	0.0954696	65.9578
chr13	72497557	72498266	710	16	0.0770311	0.0073599	0.0696712	65.9574
chr14	76257723	76258664	942	13	0.173827	0.028083	0.145744	65.9571
chr10	93259788	93260731	944	13	0.262654	0.0656065	0.197048	65.9571
chr2	153040840	153041963	1124	13	0.247621	0.0702662	0.177355	65.9559
chr17	45558141	45559280	1140	20	0.106652	0.0318383	0.0748136	65.9555
chr11	94525433	94526457	1025	17	0.141228	0.0348722	0.106356	65.955
chr9	80467282	80469252	1971	15	0.201488	0.0219818	0.179506	65.9546
chr13	113813602	113814826	1225	17	0.184973	0.0519357	0.133037	65.9544
chr18	62822972	62823867	896	17	0.112628	0.0179086	0.0947192	65.9543
chr13	84784804	84785809	1006	16	0.144399	0.0378738	0.106525	65.9542
chr4	123568944	123570798	1855	14	0.280723	0.048071	0.232652	65.9539
chr18	39223071	39224144	1074	11	0.373156	0.0715938	0.301562	65.9535
chr17	12706343	12707214	872	21	0.0946555	0.0282069	0.0664486	65.9531
chr12	76082149	76083248	1100	14	0.189115	0.024033	0.165082	65.9529
chr13	54448186	54448665	480	14	0.109099	0.0128091	0.0962904	65.9529
chr5	96258222	96259333	1112	14	0.208712	0.0501028	0.158609	65.9528
chr3	89634442	89635284	843	19	0.108673	0.0324291	0.0762438	65.9525
chr3	101441879	101442895	1017	21	0.104785	0.0334182	0.0713663	65.9524
chr18	78298496	78299546	1051	15	0.139239	0.0255917	0.113647	65.9522
chr6	108306214	108306899	686	14	0.158812	0.0449574	0.113854	65.952
chr19	44874105	44874766	662	16	0.0986638	0.0189229	0.0797409	65.9514
chr18	38433882	38435354	1473	13	0.40373	0.122616	0.281113	65.9511
chr4	142565017	142566816	1800	17	0.149928	0.036933	0.112994	65.95
chrX	165925600	165926054	455	17	0.0776126	0.0172942	0.0603184	65.9493
chr4	132900842	132901464	623	17	0.118137	0.0334824	0.0846543	65.9483
chr11	79161876	79162966	1091	18	0.142441	0.0314137	0.111027	65.948
chr5	139420303	139420470	168	9	0.185103	0.0678981	0.117205	65.9478
chr11	113441965	113442528	564	18	0.0987653	0.0310533	0.067712	65.9476
chr4	76310356	76310638	283	13	0.403196	0.182866	0.22033	65.9471
chr11	21121750	21123945	2196	13	0.32518	0.0671675	0.258012	65.9466
chr4	53948354	53949673	1320	18	0.110054	0.0218724	0.0881818	65.9466
chr1	179961950	179964009	2060	13	0.312798	0.0597064	0.253092	65.9458
chr1	135444672	135445456	785	15	0.166725	0.0425022	0.124223	65.9447
chr11	121635777	121637026	1250	19	0.0830696	0.015726	0.0673436	65.9447
chr11	54505288	54507344	2057	17	0.230988	0.0627178	0.168271	65.9444
chr2	101993504	101994966	1463	17	0.160976	0.0408802	0.120096	65.944
chr3	37602761	37603810	1050	16	0.156349	0.0336691	0.12268	65.9436
chr11	80601457	80601951	495	17	0.180646	0.0818738	0.0987717	65.9428
chr2	35648370	35649700	1331	19	0.171674	0.0525824	0.119092	65.9421
chr11	69865445	69866456	1012	17	0.160911	0.0481417	0.11277	65.942
chr5	127231363	127232025	663	18	0.0886547	0.0274299	0.0612248	65.9419
chr16	93910849	93911424	576	21	0.0946549	0.034635	0.0600199	65.9414
chr7	111285968	111286785	818	14	0.121477	0.0226739	0.0988032	65.9407
chr5	3688179	3689116	938	16	0.101705	0.0254236	0.076281	65.9399
chr14	34604307	34605105	799	14	0.180405	0.0321797	0.148225	65.9392
chr19	28528971	28529673	703	19	0.0877405	0.0275983	0.0601422	65.9391
chr5	141605704	141606751	1048	19	0.117654	0.0319641	0.08569	65.9388
chr17	71292120	71293101	982	18	0.123061	0.0310142	0.0920471	65.9383
chr14	59553337	59554019	683	12	0.170827	0.0221391	0.148688	65.938
chr10	42879564	42880599	1036	18	0.248421	0.0998438	0.148578	65.9377
chr4	62868619	62868854	236	8	0.0759051	0.0112664	0.0646387	65.9377
chr11	52020854	52021992	1139	11	0.13094	0.0141213	0.116819	65.9374
chr4	152192695	152194000	1306	16	0.236697	0.076003	0.160694	65.9371
chr15	67140128	67141024	897	11	0.297588	0.0639505	0.233638	65.937
chr4	141907690	141908000	311	12	0.247905	0.0627343	0.185171	65.9361
chr5	76687968	76688996	1029	16	0.186971	0.0482232	0.138748	65.9357
chr3	60623599	60625141	1543	18	0.152353	0.0229982	0.129355	65.9354
chr19	30144016	30145218	1203	16	0.17686	0.0498737	0.126986	65.9351
chr1	118917462	118918364	903	10	0.303158	0.0319154	0.271243	65.9347
chr1	74017445	74018469	1025	17	0.137591	0.0251666	0.112424	65.9346
chr11	85993889	85994993	1105	17	0.185744	0.0582928	0.127452	65.9344
chr15	38320485	38321300	816	18	0.122691	0.038388	0.0843028	65.9342
chr12	85205291	85205846	556	17	0.130351	0.0434181	0.0869332	65.9341
chr9	119935180	119936100	921	13	0.272959	0.0584905	0.214468	65.9339
chr4	142535902	142536334	433	18	0.107142	0.0331176	0.0740245	65.9337
chr9	69228560	69229543	984	18	0.132101	0.0301787	0.101922	65.9334
chr11	21152038	21152950	913	12	0.2149	0.0278481	0.187052	65.9327
chr11	19750506	19750873	368	15	0.0608693	0.0104145	0.0504548	65.9326
chr3	138323695	138324317	623	16	0.0909177	0.0130268	0.077891	65.9318
chr15	74295611	74296762	1152	15	0.195482	0.0440353	0.151446	65.9314
chr2	168810795	168811558	764	15	0.159093	0.0373152	0.121778	65.9309
chr19	30142847	30143511	665	13	0.211849	0.0572485	0.154601	65.9305
chr16	8692584	8693665	1082	17	0.128745	0.0313472	0.097398	65.9305
chr11	57070473	57071404	932	13	0.1829	0.0335221	0.149378	65.9303
chr2	25612783	25613718	936	14	0.179835	0.0381891	0.141645	65.9301
chr2	127337559	127338296	738	18	0.134657	0.0429213	0.0917354	65.9294
chr14	77158146	77158984	839	14	0.199175	0.0545107	0.144665	65.9291
chr2	76966751	76967531	781	14	0.150928	0.0187542	0.132174	65.9266
chr2	33346519	33347801	1283	15	0.239768	0.0578542	0.181914	65.9264
chr8	120773043	120774038	996	19	0.0976312	0.026418	0.0712132	65.9263
chr19	53494103	53494919	817	12	0.229032	0.0545402	0.174492	65.9262
chr16	42904658	42906007	1350	14	0.25954	0.0536994	0.205841	65.9261
chr14	16552623	16554175	1553	18	0.167835	0.0543855	0.11345	65.9258
chr16	77011799	77013235	1437	16	0.14659	0.027863	0.118727	65.9252
chr18	47172025	47173056	1032	17	0.193134	0.0546734	0.13846	65.925
chr12	70796684	70797626	943	15	0.161553	0.0340294	0.127524	65.9249
chr8	46637901	46638429	529	17	0.0784872	0.0150192	0.063468	65.9249
chr3	86754355	86754869	515	13	0.170463	0.0263754	0.144088	65.9241
chr19	48291279	48292345	1067	18	0.134072	0.035532	0.0985404	65.924
chr10	121678064	121678929	866	18	0.0694064	0.0110964	0.05831	65.9227
chr5	114596833	114597529	697	17	0.175386	0.0627203	0.112666	65.9223
chr19	35922858	35924603	1746	16	0.133117	0.0153797	0.117738	65.9221
chr17	12726426	12727989	1564	15	0.199809	0.0349082	0.164901	65.9211
chr9	68815755	68816650	896	14	0.17628	0.0467147	0.129565	65.921
chr13	17762706	17765037	2332	17	0.210097	0.0457332	0.164364	65.9204
chr6	70866924	70867492	569	16	0.165655	0.0538872	0.111768	65.9199
chr18	15235463	15236436	974	15	0.132982	0.0182679	0.114714	65.9192
chr3	53023545	53024011	467	15	0.104411	0.018671	0.0857396	65.919
chr12	109527500	109527894	395	19	0.0580404	0.0146446	0.0433957	65.9187
chr8	118581909	118582616	708	17	0.085186	0.0134818	0.0717043	65.9184
chr11	111568762	111569349	588	19	0.0855028	0.025406	0.0600967	65.9184
chr1	187387614	187389261	1648	17	0.139955	0.0234589	0.116496	65.9181
chr6	120604796	120606100	1305	16	0.21882	0.0441245	0.174695	65.9179
chr1	133855795	133856498	704	18	0.132805	0.0341061	0.0986993	65.9174
chr15	76374383	76374855	473	15	0.0955654	0.0159783	0.0795871	65.9171
chr4	150103560	150104199	640	17	0.123633	0.0409782	0.082655	65.9165
chrX	66608454	66608873	420	17	0.0435047	0.0073321	0.0361726	65.9164
chr18	16739560	16740606	1047	13	0.253102	0.0525941	0.200507	65.9164
chr19	56308524	56309195	672	19	0.12522	0.0518916	0.0733282	65.9163
chr3	104904928	104906445	1518	15	0.219611	0.0316434	0.187968	65.916
chr10	5075676	5077193	1518	18	0.124462	0.0289506	0.0955119	65.9157
chr12	101099627	101100476	850	19	0.0545577	0.0040272	0.0505305	65.9152
chr10	4329947	4330564	618	16	0.207342	0.0602935	0.147049	65.9151
chr16	56212718	56214570	1853	16	0.271869	0.0743873	0.197482	65.9143
chr4	135883492	135884810	1319	17	0.133804	0.0245929	0.109211	65.9136
chr13	37976335	37977165	831	16	0.170016	0.0429727	0.127043	65.9131
chr6	70882372	70883139	768	18	0.0652617	0.0136718	0.0515899	65.9131
chr10	58540550	58540984	435	14	0.0994479	0.0165361	0.0829118	65.9118
chr1	190340440	190341326	887	14	0.187751	0.036992	0.150759	65.9118
chr7	125460786	125461602	817	15	0.112458	0.0144841	0.0979741	65.9113
chr2	113366668	113368897	2230	16	0.182837	0.0454861	0.13735	65.9112
chr15	77723174	77724747	1574	17	0.130095	0.0347389	0.0953556	65.9112
chr6	97692159	97694262	2104	17	0.129583	0.0343042	0.0952789	65.9109
chrX	101067553	101067871	319	13	0.128926	0.0237202	0.105206	65.9108
chr5	101222245	101222792	548	14	0.165152	0.0404034	0.124748	65.9107
chr6	55283869	55285478	1610	19	0.187135	0.0608984	0.126237	65.9107
chr7	145093943	145095177	1235	13	0.218404	0.0408152	0.177589	65.9107
chr7	66212408	66214097	1690	15	0.29427	0.0905756	0.203694	65.9106
chr11	97479439	97480321	883	17	0.162042	0.0484738	0.113568	65.9101
chr10	93307472	93308506	1035	14	0.278143	0.0846626	0.19348	65.9099
chr14	12460007	12461118	1112	15	0.183549	0.0452879	0.138261	65.9097
chr17	14192625	14193533	909	17	0.121656	0.0323568	0.0892991	65.9096
chr6	7823605	7824558	954	18	0.107875	0.0233938	0.084481	65.9089
chr12	104438812	104439620	809	16	0.122902	0.0258044	0.097098	65.9086
chr15	57935869	57936603	735	15	0.12778	0.019701	0.108079	65.9084
chr19	41899162	41900413	1252	16	0.166082	0.0275931	0.138489	65.9078
chr5	130325228	130325885	658	13	0.137197	0.0206977	0.116499	65.9076
chr15	55182930	55183556	627	18	0.0762576	0.0137292	0.0625283	65.9073
chr7	105424607	105425330	724	14	0.155354	0.0290064	0.126347	65.9072
chr15	75969716	75970640	925	16	0.200152	0.0584569	0.141695	65.907
chr10	52535212	52536740	1529	16	0.170989	0.0338874	0.137101	65.9068
chr7	134770247	134771395	1149	15	0.131663	0.0368716	0.0947912	65.9063
chr18	13634998	13635635	638	16	0.0949723	0.0223148	0.0726575	65.9061
chr14	20970400	20971330	931	16	0.194067	0.0622536	0.131813	65.9059
chr8	111749011	111750062	1052	19	0.114556	0.0280447	0.0865109	65.9054
chr18	34577914	34578740	827	16	0.15771	0.0319239	0.125786	65.9041
chr18	84476670	84477193	524	17	0.162116	0.0635378	0.0985779	65.9032
chr19	24548555	24550073	1519	17	0.110744	0.0217732	0.0889704	65.903
chr3	55890358	55890983	626	12	0.229001	0.062187	0.166814	65.9014
chr15	97303972	97304574	603	19	0.111037	0.0420493	0.0689874	65.9013
chr6	127760363	127762518	2156	15	0.255695	0.0666716	0.189024	65.9
chr18	62158320	62159381	1062	20	0.0978722	0.0248979	0.0729743	65.8995
chr8	98224646	98224945	300	16	0.0622132	0.00630099	0.0559123	65.8991
chr11	23852816	23855067	2252	22	0.11884	0.0313776	0.0874627	65.899
chr2	144378503	144379132	630	11	0.301989	0.0750819	0.226907	65.8985
chr14	57408057	57408765	709	15	0.162792	0.0420058	0.120786	65.8983
chr15	76694300	76694994	695	19	0.0751205	0.0154237	0.0596968	65.8978
chr2	79983510	79984499	990	14	0.185802	0.0400996	0.145702	65.8971
chr14	27331754	27332538	785	16	0.188211	0.0693978	0.118814	65.8968
chr16	93228010	93229037	1028	16	0.137884	0.0319698	0.105915	65.8966
chr12	84346648	84347391	744	16	0.137748	0.0364576	0.10129	65.8965
chr4	154357274	154357849	576	17	0.129328	0.0435732	0.0857552	65.8958
chr19	45313458	45314577	1120	14	0.257766	0.0597005	0.198065	65.8954
chr7	6781693	6782646	954	19	0.127193	0.0350455	0.0921478	65.8954
chr5	107818931	107819714	784	15	0.146549	0.0256497	0.120899	65.8951
chr18	20640589	20641069	481	14	0.136547	0.0386024	0.0979442	65.8951
chr11	6140568	6141633	1066	15	0.120571	0.0221731	0.0983979	65.8951
chr11	94222913	94223985	1073	18	0.120473	0.0266224	0.093851	65.8947
chr16	55482379	55484251	1873	14	0.221621	0.0358231	0.185798	65.8937
chr5	37506504	37507449	946	18	0.104557	0.0252038	0.0793536	65.8933
chr10	66932744	66934052	1309	20	0.131567	0.0343483	0.0972188	65.8932
chr13	73636929	73637428	500	16	0.0693201	0.0104912	0.0588289	65.8929
chr4	42980261	42980933	673	16	0.131534	0.0267931	0.104741	65.8928
chr14	63411034	63412284	1251	18	0.125763	0.0260613	0.0997016	65.8918
chr15	74409469	74410762	1294	19	0.10022	0.0192985	0.0809218	65.8917
chr10	9333909	9334677	769	18	0.0993706	0.0246155	0.0747551	65.8915
chr1	64921582	64922143	562	14	0.172386	0.0464869	0.125899	65.8907
chr4	41120093	41120609	517	21	0.0649128	0.0203824	0.0445304	65.8907
chr6	81505384	81506244	861	18	0.161354	0.0605908	0.100763	65.8906
chr2	165627737	165628550	814	16	0.164544	0.0366162	0.127928	65.8897
chr15	26717424	26718489	1066	20	0.10639	0.0308066	0.0755829	65.8897
chr18	78522055	78523338	1284	16	0.185757	0.0399785	0.145778	65.8893
chr15	92186055	92186987	933	20	0.104946	0.0298021	0.0751437	65.8888
chr15	100123902	100125047	1146	15	0.202932	0.0522536	0.150679	65.8887
chr6	4528125	4529119	995	14	0.18037	0.0274291	0.152941	65.8882
chr16	21298566	21300128	1563	16	0.171029	0.0429949	0.128034	65.8872
chr7	79822257	79822869	613	16	0.126714	0.0322772	0.0944369	65.8872
chr19	20460069	20460210	142	12	0.049248	0.0134708	0.0357772	65.8869
chr2	173325897	173326804	908	21	0.106061	0.0436838	0.0623769	65.8858
chr2	122466643	122467285	643	13	0.164402	0.0314935	0.132909	65.8857
chr14	30169181	30170565	1385	18	0.126379	0.0290429	0.0973359	65.8849
chr6	31274209	31275043	835	17	0.1094	0.0250904	0.0843101	65.8844
chr9	25591058	25592262	1205	19	0.111309	0.0217958	0.0895135	65.8841
chr4	152669055	152670456	1402	18	0.149419	0.0346947	0.114725	65.8834
chr5	64960709	64961437	729	19	0.109062	0.0368128	0.0722497	65.8827
chr18	13410177	13411076	900	15	0.143563	0.0305968	0.112966	65.8818
chr18	42768965	42769726	762	10	0.404222	0.108116	0.296106	65.8818
chr6	148208732	148210477	1746	16	0.203759	0.0431369	0.160622	65.8814
chr3	151477786	151478162	377	16	0.0845344	0.0123351	0.0721992	65.8814
chr17	84821329	84822041	713	13	0.195318	0.0453705	0.149948	65.8809
chr8	4408293	4408928	636	20	0.128883	0.048163	0.0807197	65.8807
chr8	115489326	115490958	1633	18	0.16965	0.0473624	0.122288	65.8807
chr4	49579211	49580958	1748	18	0.20291	0.0524789	0.150431	65.8798
chr11	116670382	116671045	664	13	0.215032	0.0549132	0.160119	65.8795
chr19	38115493	38116210	718	17	0.0797156	0.0139615	0.0657541	65.8794
chr1	166987778	166987941	164	13	0.0438598	0.00906356	0.0347962	65.8794
chr11	108197098	108198408	1311	13	0.240091	0.0457261	0.194365	65.879
chr7	125566867	125567990	1124	20	0.102187	0.0281569	0.0740302	65.8786
chr7	36288416	36289137	722	14	0.166792	0.0322054	0.134586	65.8771
chr19	55565149	55565778	630	14	0.180251	0.0405305	0.139721	65.8754
chr3	144450109	144450935	827	18	0.143715	0.0522458	0.091469	65.8751
chr1	92203051	92203884	834	14	0.222054	0.0552387	0.166815	65.8747
chr9	62125273	62126616	1344	16	0.157885	0.0299747	0.12791	65.8736
chr2	158576761	158577673	913	17	0.113841	0.0262262	0.0876149	65.8733
chr15	25897964	25899065	1102	19	0.113575	0.0361466	0.0774289	65.8726
chr9	42040884	42041810	927	15	0.15965	0.0490899	0.110561	65.8721
chr5	142590352	142592522	2171	13	0.305139	0.0711747	0.233964	65.8717
chr2	137100646	137101911	1266	18	0.156983	0.0437158	0.113267	65.8713
chr1	37744874	37745849	976	16	0.13807	0.0308028	0.107267	65.871
chr14	19866773	19869349	2577	19	0.145558	0.0288652	0.116693	65.8706
chr14	45379727	45381912	2186	19	0.179846	0.0355335	0.144313	65.8697
chr5	111820944	111821741	798	14	0.175554	0.0450127	0.130541	65.8697
chr11	105985818	105986331	514	19	0.0549308	0.0114785	0.0434523	65.8694
chr2	170114821	170115475	655	19	0.108888	0.0338661	0.0750215	65.8691
chr15	72044246	72045872	1627	15	0.161219	0.0283063	0.132912	65.869
chr2	164971700	164972834	1135	13	0.273602	0.0532553	0.220347	65.8686
chr18	4675090	4676537	1448	19	0.0941688	0.0210632	0.0731055	65.868
chr1	69867241	69867783	543	13	0.241365	0.078655	0.16271	65.8675
chr6	142348105	142349312	1208	19	0.144669	0.0406312	0.104038	65.8673
chr15	43293257	43293697	441	21	0.0436525	0.0109865	0.032666	65.8672
chr11	81103992	81105028	1037	15	0.174921	0.0320827	0.142838	65.8671
chr19	10273666	10275979	2314	18	0.148903	0.0308443	0.118059	65.8667
chr8	60772988	60774425	1438	15	0.166624	0.0329462	0.133678	65.8663
chr3	148998183	148998723	541	14	0.15718	0.0346352	0.122545	65.866
chr13	55181032	55181416	385	13	0.20532	0.0642298	0.14109	65.8652
chr17	43699726	43700597	872	14	0.204104	0.0422814	0.161822	65.8638
chr14	62952956	62953714	759	15	0.138998	0.029321	0.109677	65.8631
chr8	111961508	111962460	953	14	0.185212	0.0348673	0.150345	65.8625
chr16	30547011	30548263	1253	19	0.109649	0.0262389	0.0834099	65.8622
chr1	162168436	162169027	592	13	0.247655	0.0724644	0.175191	65.8617
chr18	68736765	68737474	710	14	0.14488	0.0268425	0.118037	65.8617
chr9	69171417	69171975	559	14	0.141803	0.0285741	0.113229	65.8611
chr4	110289586	110290144	559	14	0.139772	0.0379576	0.101814	65.8609
chr2	35282229	35282433	205	15	0.0281259	0.00413063	0.0239952	65.8606
chr17	25076730	25078050	1321	15	0.227232	0.0704011	0.156831	65.8603
chr12	70899242	70899679	438	22	0.0587259	0.0223756	0.0363503	65.8595
chr11	49642605	49644385	1781	19	0.118127	0.0177954	0.100332	65.8594
chr13	103923814	103925065	1252	15	0.218639	0.0510744	0.167565	65.8588
chr2	169740687	169741346	660	17	0.128401	0.0391013	0.0892995	65.8581
chr1	189582071	189582413	343	23	0.0406152	0.0130793	0.0275359	65.858
chr18	73909493	73911060	1568	17	0.19175	0.0468152	0.144935	65.8575
chr1	166794323	166795143	821	18	0.124479	0.0370462	0.0874329	65.8571
chr6	38703637	38704701	1065	16	0.14744	0.0283667	0.119073	65.8571
chr8	105255901	105257213	1313	19	0.104447	0.0226663	0.0817803	65.8566
chr3	79179955	79180618	664	13	0.204763	0.0390984	0.165664	65.8564
chr8	46029536	46030303	768	14	0.169311	0.0387459	0.130565	65.8563
chr2	146954941	146956025	1085	17	0.155572	0.0427114	0.112861	65.8555
chr5	128367069	128367755	687	14	0.141716	0.0272882	0.114428	65.8552
chr18	58471870	58472421	552	16	0.111176	0.0264811	0.0846945	65.855
chr2	130576885	130577486	602	18	0.0425965	0.00932251	0.033274	65.8547
chr9	109979945	109981139	1195	14	0.207596	0.0279747	0.179621	65.8543
chr1	82860125	82861403	1279	15	0.25873	0.0554248	0.203305	65.8541
chr4	128647236	128648401	1166	16	0.146737	0.028292	0.118445	65.854
chr13	103699468	103700463	996	12	0.225491	0.017598	0.207894	65.8539
chr1	59222629	59224201	1573	13	0.323009	0.0860954	0.236914	65.8539
chr5	38178381	38179191	811	22	0.0602935	0.0155937	0.0446998	65.8538
chr3	108338497	108339171	675	19	0.0702349	0.0161592	0.0540757	65.8537
chr2	115663276	115663841	566	13	0.147218	0.0281872	0.119031	65.8527
chr10	115386872	115388691	1820	16	0.300509	0.098564	0.201945	65.8522
chr5	65379605	65379903	299	22	0.0468436	0.0186442	0.0281994	65.8515
chr8	26198505	26199061	557	12	0.261142	0.0738297	0.187312	65.8513
chr3	57496220	57497849	1630	17	0.226817	0.0611141	0.165703	65.8513
chr2	71885787	71886895	1109	17	0.151194	0.0285966	0.122597	65.8513
chr17	26626738	26627538	801	15	0.137575	0.0254181	0.112157	65.8506
chr14	75734528	75735037	510	17	0.086589	0.0196114	0.0669776	65.8496
chr8	23416933	23417175	243	11	0.101047	0.0115953	0.0894516	65.8493
chr2	92831146	92833234	2089	16	0.158392	0.0212124	0.137179	65.848
chr17	30127060	30128689	1630	15	0.234059	0.0581624	0.175897	65.8475
chr6	118819703	118820716	1014	17	0.16039	0.0375924	0.122798	65.8475
chr2	36190851	36191907	1057	17	0.138173	0.0244694	0.113704	65.8475
chr9	46244626	46244885	260	11	0.169188	0.0163283	0.15286	65.8471
chr14	121342894	121344170	1277	14	0.31154	0.0918313	0.219709	65.8469
chr1	189772572	189773406	835	18	0.157855	0.0609971	0.0968582	65.8467
chr16	92848908	92849552	645	20	0.066882	0.0168258	0.0500561	65.8466
chr7	34147368	34149545	2178	20	0.169686	0.0354902	0.134196	65.8463
chr6	29287622	29289040	1419	20	0.105522	0.0308809	0.0746407	65.8461
chr2	121764075	121765346	1272	15	0.285267	0.0711942	0.214073	65.8461
chr1	162857853	162858352	500	14	0.150118	0.0324149	0.117703	65.8457
chr4	59335841	59336788	948	15	0.190246	0.0431172	0.147128	65.8454
chr1	194762413	194763282	870	15	0.231294	0.069994	0.1613	65.8449
chr3	104766362	104766876	515	14	0.145646	0.040441	0.105205	65.8446
chr4	102162876	102164707	1832	17	0.18047	0.0522702	0.1282	65.8441
chr3	31199852	31200115	264	13	0.264136	0.145375	0.118761	65.844
chr11	67618967	67619720	754	14	0.152837	0.0281561	0.124681	65.844
chr19	21571907	21572582	676	17	0.107282	0.025847	0.0814353	65.8435
chr3	51492767	51493667	901	18	0.145317	0.0469422	0.0983745	65.8427
chr14	47374285	47374988	704	19	0.100572	0.0293098	0.0712617	65.8425
chr5	78369772	78370114	343	21	0.0427827	0.013585	0.0291977	65.8425
chr13	60033550	60035229	1680	16	0.231044	0.0530026	0.178042	65.8422
chr18	57980669	57981613	945	15	0.134912	0.0240437	0.110868	65.8421
chr8	85594647	85595827	1181	16	0.13698	0.0447082	0.0922721	65.8417
chr2	141998445	141999174	730	13	0.165097	0.0263994	0.138698	65.8415
chr1	182016472	182017655	1184	12	0.342571	0.0831682	0.259403	65.8412
chr10	116954902	116955603	702	16	0.135363	0.0276876	0.107675	65.8412
chr3	101285457	101286307	851	16	0.121019	0.02752	0.0934991	65.8405
chr19	59219408	59220297	890	21	0.0665435	0.0158226	0.0507209	65.8405
chr1	153414336	153414961	626	18	0.0992289	0.0294014	0.0698274	65.8399
chr16	90598837	90599897	1061	18	0.108272	0.0200797	0.0881928	65.8397
chr7	136898223	136899303	1081	14	0.11162	0.0203854	0.091235	65.8389
chr16	8713382	8714995	1614	16	0.2558	0.0786003	0.1772	65.8372
chr11	119066815	119067352	538	15	0.191156	0.0497135	0.141442	65.8372
chr1	192288373	192289162	790	16	0.137575	0.0316803	0.105895	65.8357
chr9	73965307	73966537	1231	16	0.165841	0.0458053	0.120036	65.8356
chr17	45008493	45010222	1730	14	0.228871	0.0483611	0.18051	65.835
chr11	97470753	97471470	718	18	0.114544	0.0339905	0.080554	65.835
chr17	5567482	5568719	1238	14	0.274671	0.0726357	0.202035	65.8348
chr7	66282384	66283097	714	19	0.130608	0.0530922	0.0775158	65.8327
chr16	8857965	8858835	871	15	0.179964	0.037979	0.141985	65.8318
chr5	144966796	144967831	1036	14	0.146815	0.0351538	0.111661	65.8311
chr15	27680468	27681099	632	14	0.154394	0.0406388	0.113755	65.831
chr13	96180582	96180999	418	13	0.227858	0.0672001	0.160658	65.8307
chr9	73182055	73183495	1441	17	0.159344	0.0399422	0.119401	65.8306
chr1	36464626	36465135	510	21	0.0536348	0.0149054	0.0387294	65.8291
chr10	77629805	77631876	2072	15	0.253766	0.0600956	0.193671	65.8287
chr9	122417252	122418539	1288	18	0.143734	0.0397235	0.10401	65.8282
chr18	32953309	32953724	416	16	0.271653	0.129329	0.142324	65.8279
chr7	120205498	120206585	1088	19	0.119873	0.0366065	0.0832664	65.8278
chr4	149111901	149112658	758	18	0.09598	0.0172622	0.0787178	65.8277
chr2	163653575	163653858	284	9	0.0940606	0.00198817	0.0920724	65.8277
chr2	164551044	164551888	845	16	0.139436	0.0254688	0.113967	65.8275
chr11	104155439	104156656	1218	12	0.206159	0.0313624	0.174796	65.8272
chr6	54880290	54882221	1932	15	0.188242	0.0267468	0.161495	65.827
chr9	55571591	55572560	970	15	0.16307	0.0363335	0.126736	65.8266
chr8	91851071	91852394	1324	14	0.141637	0.026418	0.115219	65.8266
chr6	127562785	127564135	1351	18	0.144375	0.0296015	0.114773	65.8254
chr8	116354983	116355689	707	15	0.130635	0.0238278	0.106807	65.8253
chr17	46474959	46475751	793	14	0.190689	0.0524781	0.138211	65.8246
chr15	68133008	68134682	1675	18	0.136058	0.0317061	0.104352	65.8246
chrX	52916535	52917173	639	13	0.192436	0.0351982	0.157238	65.8242
chr7	142441027	142441686	660	14	0.172938	0.0337651	0.139173	65.8239
chr8	92366196	92366593	398	17	0.0933714	0.0319806	0.0613908	65.8234
chr10	104060776	104061574	799	11	0.199547	0.0369829	0.162564	65.8231
chr11	4215841	4217084	1244	17	0.151652	0.0391408	0.112511	65.8231
chr3	30294546	30295646	1101	19	0.119406	0.0287823	0.0906236	65.8224
chr15	77156075	77157452	1378	15	0.221432	0.0574041	0.164028	65.8212
chr14	48792375	48794061	1687	16	0.170154	0.0332909	0.136863	65.8212
chr6	83582364	83583042	679	17	0.0644374	0.00742794	0.0570094	65.821
chr7	122483884	122484663	780	13	0.201167	0.0431298	0.158037	65.8208
chr2	65923671	65924597	927	17	0.145822	0.0395649	0.106257	65.8207
chr17	46248691	46249124	434	17	0.110128	0.0371165	0.073011	65.8205
chr17	47257633	47258499	867	14	0.239198	0.0742729	0.164925	65.8203
chr4	125089448	125090188	741	18	0.109009	0.028506	0.0805027	65.8196
chr10	123353442	123354495	1054	15	0.177759	0.0346864	0.143073	65.8195
chr1	158160349	158161609	1261	13	0.200907	0.0128466	0.18806	65.8195
chr1	136328218	136329811	1594	16	0.21861	0.0547231	0.163887	65.8194
chr19	23863855	23864965	1111	14	0.188573	0.04472	0.143853	65.8192
chr5	99699136	99699987	852	14	0.178917	0.0450012	0.133916	65.8192
chr19	24552909	24553378	470	11	0.212232	0.0395993	0.172633	65.8191
chr17	6167491	6169454	1964	17	0.19871	0.0404773	0.158233	65.8191
chr10	90691570	90693061	1492	18	0.0943688	0.0117259	0.0826429	65.819
chr9	93323777	93323915	139	13	0.0598549	0.0116971	0.0481578	65.8187
chr2	120116139	120117431	1293	16	0.141168	0.0237466	0.117422	65.8186
chr12	82400805	82402072	1268	16	0.176176	0.0343376	0.141838	65.8182
chr4	62499558	62500108	551	18	0.103191	0.0403335	0.0628572	65.8181
chr6	140546040	140546667	628	12	0.239907	0.048012	0.191895	65.8179
chr19	29683662	29684475	814	19	0.0644482	0.0115531	0.0528952	65.8179
chr17	73041448	73042391	944	20	0.0800184	0.0172614	0.062757	65.8176
chr16	96108922	96109437	516	15	0.107593	0.0210744	0.0865181	65.8175
chr15	27809824	27810604	781	16	0.136597	0.0351935	0.101403	65.8174
chr6	91070252	91071366	1115	14	0.208729	0.0550458	0.153683	65.8172
chr1	191068067	191069149	1083	15	0.207389	0.0475603	0.159829	65.8166
chr2	78047345	78048544	1200	16	0.1611	0.025839	0.135261	65.8162
chr3	97170069	97170721	653	17	0.154641	0.0566146	0.0980267	65.816
chr12	28802905	28803808	904	12	0.281504	0.0593538	0.22215	65.8154
chr18	82952369	82953910	1542	13	0.289531	0.0718001	0.21773	65.8153
chr13	100104215	100104889	675	17	0.0867945	0.0225175	0.0642769	65.8133
chr5	111005397	111006588	1192	16	0.155631	0.0414921	0.114139	65.8133
chr6	100348626	100349391	766	17	0.127014	0.0427002	0.084314	65.8132
chr15	97544105	97544816	712	16	0.142766	0.0420642	0.100702	65.8132
chr4	100670703	100671998	1296	17	0.159986	0.0344948	0.125491	65.8126
chr4	53856629	53858959	2331	19	0.105839	0.0126148	0.0932243	65.8119
chr6	29707481	29708872	1392	16	0.205312	0.0622751	0.143037	65.8119
chr10	86467031	86467834	804	16	0.148257	0.0371843	0.111073	65.8118
chr15	67085959	67086789	831	12	0.217249	0.027667	0.189582	65.8116
chr11	77045648	77046287	640	14	0.140817	0.025851	0.114966	65.8115
chr8	10357714	10359368	1655	16	0.123533	0.0128902	0.110643	65.8111
chr19	8621844	8623488	1645	20	0.127508	0.033477	0.094031	65.8111
chr19	57046806	57047729	924	17	0.10652	0.0247299	0.0817905	65.8108
chr2	91033601	91034284	684	17	0.109174	0.0215084	0.0876661	65.8108
chr5	145125670	145126793	1124	20	0.0914175	0.0219694	0.0694481	65.8107
chr3	53480082	53480948	867	18	0.0841349	0.0148021	0.0693327	65.8105
chr5	77606201	77606252	52	14	0.133743	0.0843136	0.0494298	65.8103
chr7	30215459	30215768	310	11	0.261014	0.0552467	0.205768	65.81
chr12	55510485	55511770	1286	14	0.252499	0.0493167	0.203182	65.8099
chr9	110881803	110882812	1010	17	0.102439	0.0162089	0.0862303	65.8096
chr1	188062766	188063916	1151	15	0.183318	0.0412486	0.142069	65.8093
chr2	91276727	91277328	602	12	0.185097	0.039526	0.145571	65.8089
chrX	99191229	99193085	1857	17	0.152932	0.0303176	0.122614	65.8083
chr13	92066396	92067094	699	13	0.226644	0.0617021	0.164942	65.8075
chr11	4546682	4548269	1588	16	0.305653	0.0906788	0.214974	65.807
chr8	80775020	80776010	991	14	0.153487	0.0295322	0.123955	65.8062
chr12	104850145	104850808	664	17	0.0932379	0.0193013	0.0739366	65.806
chr8	64419849	64421654	1806	18	0.180208	0.0470499	0.133158	65.8055
chr3	42407523	42408207	685	15	0.127878	0.0334966	0.0943819	65.8051
chr6	99096992	99097663	672	15	0.176143	0.0481793	0.127963	65.8051
chr11	19837386	19837822	437	20	0.0592503	0.0215968	0.0376535	65.8047
chr5	141306645	141308993	2349	14	0.257499	0.0568747	0.200625	65.8041
chr8	78051487	78052672	1186	16	0.158024	0.0354826	0.122541	65.8039
chr5	28341919	28342612	694	14	0.186196	0.0506038	0.135592	65.8034
chr7	120117603	120118593	991	14	0.186473	0.0376591	0.148814	65.8031
chr9	105989351	105990655	1305	18	0.15864	0.0461594	0.11248	65.8031
chr8	127458787	127459933	1147	16	0.240279	0.0835063	0.156772	65.8023
chr7	97771572	97772643	1072	15	0.13948	0.0213911	0.118089	65.8011
chr3	18715065	18715939	875	15	0.233378	0.0756226	0.157755	65.801
chr5	30383342	30383893	552	17	0.0977291	0.0290849	0.0686442	65.8007
chr2	33747541	33747923	383	14	0.166796	0.0494899	0.117306	65.8003
chr18	46393591	46394489	899	15	0.126076	0.0156103	0.110466	65.7999
chr2	11563201	11563624	424	18	0.0991232	0.0327785	0.0663447	65.7996
chr14	60588210	60588700	491	10	0.284497	0.0513582	0.233139	65.799
chr13	5844541	5845500	960	17	0.104757	0.0248641	0.0798926	65.7989
chr9	57715236	57716537	1302	19	0.116114	0.0307169	0.0853972	65.7985
chr10	63502052	63502573	522	18	0.0844704	0.0196665	0.0648039	65.798
chr7	49528263	49530313	2051	19	0.181672	0.0491933	0.132478	65.7978
chr4	99294359	99295425	1067	18	0.191466	0.0649779	0.126489	65.7973
chr8	90371754	90372469	716	13	0.265085	0.0698257	0.195259	65.7964
chr8	72278018	72278475	458	14	0.108956	0.0220342	0.0869219	65.7964
chr10	9834434	9835897	1464	17	0.201733	0.0510103	0.150723	65.7956
chr11	40554663	40555873	1211	15	0.186321	0.0398866	0.146434	65.7949
chr9	42217552	42218202	651	14	0.159675	0.0448015	0.114873	65.7946
chr1	153675189	153676737	1549	15	0.205771	0.0493072	0.156464	65.7946
chr12	117716868	117717986	1119	10	0.350718	0.0750531	0.275665	65.7945
chr4	126863900	126864539	640	15	0.131186	0.0238319	0.107354	65.7942
chr1	176979755	176980685	931	11	0.364251	0.0865913	0.27766	65.7938
chr2	50831354	50831793	440	15	0.111005	0.0220157	0.0889895	65.7938
chr5	118413534	118414264	731	13	0.194503	0.0457198	0.148783	65.7937
chr9	96492539	96493154	616	14	0.171249	0.0443742	0.126875	65.7934
chr3	69398209	69398359	151	7	0.215554	0.0680065	0.147548	65.7933
chr2	13128891	13129639	749	19	0.163042	0.0618796	0.101162	65.7932
chr7	96458467	96459816	1350	18	0.165108	0.047383	0.117725	65.7931
chr8	123213560	123214242	683	14	0.162596	0.0334649	0.129131	65.7931
chr3	39841198	39841895	698	20	0.0727432	0.0228041	0.049939	65.7927
chr6	52546811	52547580	770	15	0.109967	0.0184497	0.0915173	65.7926
chr10	9039748	9040731	984	17	0.119389	0.018552	0.100837	65.7924
chr16	94540802	94541435	634	18	0.098716	0.026	0.072716	65.7923
chr9	69084618	69085613	996	15	0.151745	0.0281787	0.123566	65.7923
chr10	111342768	111344025	1258	19	0.129187	0.0319424	0.097245	65.7922
chr14	8205665	8206768	1104	19	0.0944193	0.0199347	0.0744846	65.7919
chr3	130968655	130969490	836	18	0.11933	0.0344737	0.0848567	65.7915
chr7	121784766	121786341	1576	18	0.104673	0.018034	0.0866393	65.7913
chr7	55877707	55878334	628	15	0.125013	0.0225496	0.102463	65.7909
chr4	132528138	132529015	878	14	0.198188	0.0499896	0.148199	65.7904
chr10	86871973	86872923	951	16	0.173906	0.0474579	0.126448	65.7901
chr17	66998380	66999147	768	16	0.102111	0.026732	0.0753792	65.7899
chr12	104448030	104448662	633	19	0.0764021	0.01932	0.0570821	65.7896
chr4	141365253	141365892	640	16	0.112969	0.027196	0.0857732	65.7894
chr3	41164449	41165459	1011	15	0.158878	0.0284676	0.13041	65.7893
chr4	154914900	154915829	930	18	0.192659	0.0780402	0.114618	65.7893
chr8	25988465	25989307	843	21	0.0699449	0.0157638	0.0541811	65.7892
chr5	121221721	121222525	805	16	0.147916	0.0400493	0.107867	65.7891
chr12	86386945	86387963	1019	15	0.231274	0.0644894	0.166785	65.7885
chr11	115590191	115590523	333	13	0.0996007	0.0190981	0.0805026	65.7883
chr8	114997007	114998090	1084	18	0.171596	0.048694	0.122902	65.7882
chr1	97553687	97555319	1633	17	0.151803	0.0409925	0.110811	65.7882
chr13	99618186	99618876	691	13	0.169595	0.0344269	0.135168	65.7881
chr3	122209560	122210207	648	16	0.133445	0.0417737	0.091671	65.7881
chr4	59884858	59885713	856	17	0.107692	0.0233593	0.0843323	65.7875
chr5	72599799	72600561	763	15	0.146642	0.0341232	0.112519	65.7873
chr18	46218189	46218778	590	15	0.154035	0.0410375	0.112998	65.7871
chr10	111348740	111349349	610	12	0.231756	0.0466805	0.185076	65.7867
chr8	68391656	68394434	2779	17	0.186255	0.0342476	0.152007	65.7853
chr6	5077323	5077784	462	16	0.0996838	0.0308116	0.0688722	65.7847
chr2	72483721	72484172	452	15	0.126451	0.0345772	0.0918735	65.7843
chr12	107628005	107629433	1429	19	0.128499	0.0312584	0.0972402	65.7841
chr18	80371617	80372262	646	13	0.17041	0.0394715	0.130938	65.7839
chr15	79264564	79265161	598	17	0.0609507	0.00917498	0.0517757	65.7836
chr8	22083330	22085144	1815	20	0.111215	0.02502	0.0861946	65.7823
chr1	135431042	135432418	1377	17	0.173265	0.0446742	0.128591	65.7818
chr4	126652924	126653793	870	12	0.2496	0.0585027	0.191097	65.7809
chr11	87478085	87479096	1012	16	0.0895953	0.00827068	0.0813247	65.7794
chr8	93769664	93770790	1127	16	0.182772	0.0387209	0.144051	65.7789
chr5	131395600	131396384	785	16	0.116353	0.0204861	0.0958673	65.7788
chr4	41051608	41052713	1106	18	0.102414	0.018819	0.0835945	65.778
chr14	14480417	14481063	647	15	0.0896007	0.00829852	0.0813022	65.778
chr14	23589645	23591215	1571	18	0.149791	0.0440122	0.105779	65.7779
chr11	58918719	58919483	765	16	0.12877	0.0233643	0.105406	65.7779
chr9	98365874	98366754	881	15	0.172043	0.0476702	0.124373	65.7777
chr1	169763224	169763801	578	16	0.0926956	0.0219255	0.0707701	65.7773
chr4	124991198	124992071	874	21	0.0804521	0.0197466	0.0607056	65.7767
chr10	7125956	7126695	740	18	0.0681252	0.00894103	0.0591842	65.7761
chr13	97446591	97447327	737	16	0.133886	0.0323056	0.10158	65.7761
chr2	180551073	180552485	1413	16	0.166233	0.0425399	0.123693	65.776
chr17	78218950	78219627	678	17	0.10302	0.018654	0.0843665	65.776
chr10	126205299	126205898	600	19	0.0597022	0.0139777	0.0457245	65.776
chr4	140955778	140956826	1049	14	0.181982	0.0339158	0.148066	65.7756
chr8	49466510	49466954	445	12	0.223389	0.053941	0.169448	65.7742
chr15	96244638	96245134	497	14	0.150484	0.0377034	0.11278	65.7741
chr16	31335814	31336600	787	14	0.192967	0.0601919	0.132775	65.7736
chr1	66935651	66937846	2196	17	0.138653	0.0238668	0.114786	65.7732
chr1	51860733	51861691	959	13	0.108556	0.0164359	0.0921199	65.7732
chr5	121058215	121058968	754	16	0.130748	0.0370538	0.093694	65.7716
chr1	133879753	133880853	1101	15	0.211325	0.0512025	0.160122	65.7714
chr3	34699345	34699963	619	17	0.14494	0.0485723	0.0963673	65.7702
chr17	66084418	66086187	1770	16	0.197307	0.0526271	0.14468	65.77
chr17	70488893	70490597	1705	19	0.145018	0.0335318	0.111486	65.7694
chr13	58218697	58219189	493	15	0.128913	0.0334807	0.0954325	65.7691
chr10	67067160	67067543	384	8	0.317253	0.0631826	0.25407	65.769
chr8	126470013	126470478	466	18	0.0962808	0.0309097	0.0653711	65.7689
chr5	133490174	133491743	1570	14	0.308554	0.0726643	0.23589	65.7689
chr16	97125439	97127112	1674	15	0.211157	0.0555606	0.155597	65.7688
chr10	99012654	99013150	497	14	0.160029	0.0451222	0.114907	65.7688
chr18	80922271	80924655	2385	17	0.194119	0.0380342	0.156085	65.7685
chr8	75079040	75079659	620	18	0.120079	0.0352892	0.0847898	65.7683
chr13	45793987	45794911	925	16	0.187619	0.0570488	0.13057	65.768
chr10	23115757	23116665	909	16	0.110114	0.0245407	0.0855737	65.7679
chr5	44646745	44647880	1136	12	0.304922	0.088981	0.215941	65.7679
chr11	102848856	102849362	507	16	0.0894147	0.0148225	0.0745922	65.7675
chr11	60298038	60299159	1122	15	0.214861	0.0529324	0.161928	65.7673
chr14	33305655	33306130	476	12	0.190579	0.0364074	0.154171	65.7673
chr7	136601013	136601950	938	14	0.181049	0.0388412	0.142208	65.7667
chr2	181769498	181772021	2524	12	0.31627	0.0574642	0.258806	65.7662
chr7	110298846	110299318	473	16	0.130212	0.0430659	0.0871464	65.7659
chr5	20962447	20962915	469	18	0.0823735	0.0268266	0.0555468	65.7656
chr4	44727516	44728480	965	17	0.118656	0.0225017	0.0961542	65.7652
chr13	101902108	101903186	1079	14	0.207818	0.034219	0.173599	65.7649
chr7	127582088	127582838	751	22	0.0618706	0.019914	0.0419566	65.7648
chr11	45537852	45538708	857	16	0.142732	0.02899	0.113742	65.7642
chr18	23931979	23932231	253	12	0.197739	0.0448169	0.152922	65.7641
chr6	68292112	68292299	188	17	0.0646821	0.00695279	0.0577293	65.7641
chr1	3279849	3280596	748	16	0.064871	0.00853589	0.0563351	65.7641
chr11	108041368	108041908	541	14	0.148722	0.0250699	0.123652	65.764
chr15	55255079	55255777	699	12	0.157847	0.0140904	0.143757	65.7639
chr7	109887813	109889018	1206	16	0.175627	0.0331035	0.142524	65.7639
chr11	60181649	60182582	934	14	0.244857	0.0817051	0.163152	65.7638
chr11	69908462	69909077	616	19	0.0943889	0.0265066	0.0678823	65.7635
chr2	112318907	112319866	960	14	0.222691	0.0500038	0.172687	65.7633
chr3	101150651	101152061	1411	18	0.20055	0.0631627	0.137387	65.7626
chr4	136220179	136220622	444	15	0.136725	0.0386867	0.0980384	65.7622
chr4	102153059	102155527	2469	17	0.143199	0.0230825	0.120116	65.7621
chr12	34984766	34985197	432	17	0.0921019	0.0308907	0.0612112	65.7615
chr2	101758685	101760073	1389	14	0.185503	0.0326214	0.152882	65.761
chr10	44786423	44787350	928	15	0.165268	0.0473687	0.1179	65.7604
chr14	49808379	49808973	595	21	0.0471459	0.0147095	0.0324364	65.7602
chr14	28295284	28296563	1280	18	0.126693	0.0321924	0.0945002	65.7601
chr7	28310736	28311585	850	21	0.0628063	0.0123582	0.0504482	65.7599
chr15	41719121	41720544	1424	13	0.187364	0.0311598	0.156204	65.7597
chr5	138796791	138797863	1073	18	0.119548	0.0283889	0.0911595	65.7593
chr2	101524639	101525733	1095	16	0.162528	0.0423485	0.120179	65.7592
chr10	23707385	23708536	1152	17	0.120173	0.0224163	0.0977568	65.7586
chr4	48594331	48594863	533	11	0.300595	0.0539647	0.24663	65.7585
chr2	154915724	154916261	538	12	0.104311	0.0132632	0.0910482	65.7584
chr8	114258495	114260770	2276	19	0.253465	0.0912528	0.162212	65.7583
chr6	56129020	56130485	1466	16	0.121817	0.0178223	0.103995	65.758
chr7	30049244	30049828	585	15	0.169451	0.0534021	0.116049	65.7572
chr6	134177254	134178515	1262	14	0.196862	0.0379154	0.158947	65.7561
chr6	138087810	138088217	408	13	0.122955	0.0224396	0.100515	65.7558
chr17	10514521	10515244	724	16	0.0934795	0.0145189	0.0789607	65.7551
chr7	43624373	43624703	331	10	0.151043	0.0338999	0.117143	65.755
chrX	166621245	166621574	330	12	0.192089	0.032254	0.159835	65.755
chr9	89946495	89947137	643	17	0.103928	0.0186433	0.0852843	65.7549
chr1	55238409	55238974	566	16	0.0759199	0.0157634	0.0601565	65.7549
chr2	109900857	109901306	450	12	0.213415	0.0353153	0.178099	65.7545
chr8	77276893	77278062	1170	15	0.142434	0.032447	0.109987	65.7543
chr17	44410627	44412504	1878	15	0.176017	0.0280233	0.147994	65.7541
chr4	44650949	44651757	809	15	0.154015	0.0244868	0.129528	65.7534
chr7	16991997	16992665	669	19	0.186419	0.0738947	0.112524	65.7534
chr14	76812064	76812862	799	15	0.123408	0.032615	0.0907927	65.7532
chr16	14191929	14192716	788	15	0.113425	0.0218311	0.0915944	65.7515
chr6	11986790	11987686	897	13	0.157282	0.0279964	0.129285	65.7514
chr18	72039279	72040285	1007	16	0.183761	0.0505742	0.133186	65.7512
chr13	104549074	104549631	558	12	0.179939	0.0314569	0.148482	65.7509
chr8	115221243	115221915	673	15	0.157584	0.0333631	0.124221	65.75
chr19	3807086	3807316	231	10	0.292067	0.0704796	0.221587	65.7491
chr13	94454821	94456289	1469	17	0.146425	0.0332391	0.113186	65.7488
chr3	144625407	144626379	973	15	0.117914	0.0157282	0.102186	65.7488
chr18	76682906	76683427	522	13	0.191521	0.0503143	0.141207	65.7483
chr11	25300611	25301580	970	18	0.108936	0.0215929	0.0873427	65.7478
chr3	121497761	121498753	993	15	0.150156	0.0273793	0.122777	65.7475
chr2	165690832	165692444	1613	19	0.114848	0.017558	0.0972897	65.7474
chr1	134320953	134321388	436	16	0.137068	0.0474999	0.0895682	65.7473
chr8	115211689	115212678	990	18	0.100595	0.0156771	0.0849177	65.7472
chr1	187840987	187841871	885	19	0.108407	0.028191	0.0802162	65.7469
chr15	96050229	96051528	1300	16	0.171595	0.0425265	0.129069	65.7465
chr19	40982182	40983424	1243	15	0.157975	0.025071	0.132904	65.7462
chr14	97982882	97983957	1076	14	0.293471	0.0718404	0.221631	65.746
chr2	49730638	49731227	590	13	0.157154	0.0338168	0.123337	65.746
chr14	58107179	58108331	1153	14	0.266386	0.0750201	0.191366	65.746
chr11	20806296	20807614	1319	15	0.189587	0.0307167	0.15887	65.7459
chr4	148323073	148323809	737	10	0.253604	0.0320161	0.221588	65.7456
chr6	81837257	81838048	792	13	0.17203	0.0427047	0.129325	65.7447
chr9	122321487	122322477	991	17	0.121186	0.0290736	0.0921121	65.7444
chr9	34562224	34563416	1193	14	0.184123	0.0319479	0.152176	65.7437
chr6	33311832	33312990	1159	16	0.162209	0.0319904	0.130218	65.7436
chr2	52719922	52721332	1411	16	0.170467	0.0328446	0.137623	65.7424
chr4	125037346	125037842	497	14	0.124621	0.0161564	0.108465	65.7422
chr5	119486957	119487609	653	15	0.159226	0.0435187	0.115707	65.7417
chr14	119166933	119167548	616	13	0.149371	0.024994	0.124377	65.7416
chr2	171420978	171421727	750	17	0.0841717	0.0121167	0.072055	65.7415
chr13	60729831	60731062	1232	17	0.134816	0.0311956	0.103621	65.7414
chr10	83233438	83233894	457	16	0.0911966	0.0214718	0.0697248	65.7411
chr19	38745244	38746676	1433	18	0.146588	0.0375175	0.109071	65.7407
chr4	150640225	150640941	717	15	0.101092	0.0169056	0.0841862	65.74
chr16	91182859	91183532	674	17	0.0786149	0.0112061	0.0674088	65.7393
chr11	110371825	110372701	877	19	0.101429	0.0265009	0.0749282	65.7389
chr15	74367767	74368329	563	16	0.137053	0.0457464	0.0913067	65.7387
chr10	21067334	21067947	614	14	0.170387	0.0549028	0.115484	65.7386
chr10	43468861	43470137	1277	16	0.181535	0.0333913	0.148144	65.7376
chr13	72266225	72266968	744	14	0.180744	0.0460245	0.13472	65.7375
chr4	102224229	102226272	2044	16	0.23846	0.0555561	0.182904	65.7375
chr14	60216606	60217690	1085	17	0.179624	0.0619207	0.117704	65.7373
chr2	152940794	152941969	1176	19	0.160478	0.0450831	0.115395	65.737
chr6	119893633	119894180	548	14	0.191307	0.0570851	0.134222	65.7363
chr7	141696439	141697117	679	18	0.111892	0.0404806	0.0714116	65.7361
chr7	109083476	109084514	1039	16	0.179651	0.0425749	0.137076	65.736
chr11	108351398	108352298	901	15	0.144582	0.0219499	0.122633	65.7357
chr12	81023918	81024838	921	16	0.161546	0.0335264	0.128019	65.7355
chr2	165951322	165951839	518	15	0.166619	0.0555296	0.111089	65.7346
chr16	34400012	34400822	811	17	0.124551	0.0462283	0.0783227	65.7343
chr9	111439696	111440370	675	13	0.182082	0.0416463	0.140436	65.7342
chr10	94540441	94541922	1482	16	0.195356	0.0432375	0.152118	65.734
chr1	182602730	182603954	1225	18	0.110343	0.0119584	0.0983844	65.7338
chr8	82972559	82974495	1937	18	0.217269	0.0700203	0.147249	65.7338
chr3	41290484	41291395	912	16	0.135321	0.0313976	0.103924	65.7334
chr1	93419160	93420146	987	14	0.200558	0.0510833	0.149475	65.7328
chr2	129675384	129676002	619	16	0.15267	0.0499131	0.102757	65.7325
chr5	103563938	103564423	486	15	0.0681855	0.0100492	0.0581363	65.732
chr11	70980924	70982131	1208	20	0.13163	0.0493886	0.0822413	65.7318
chr10	70550674	70551805	1132	17	0.179844	0.0553253	0.124519	65.7316
chr18	81083254	81083907	654	18	0.0921285	0.0203264	0.0718021	65.7313
chr1	133188833	133189438	606	13	0.2649	0.0828425	0.182058	65.7312
chr13	36199568	36200861	1294	14	0.243887	0.0457842	0.198102	65.7308
chr17	35595715	35596112	398	16	0.110409	0.0305399	0.0798692	65.7304
chr5	85870013	85870823	811	19	0.0925683	0.0206676	0.0719007	65.73
chr15	92680686	92681526	841	15	0.138218	0.0317634	0.106455	65.7296
chr6	37408840	37410139	1300	18	0.108977	0.0219762	0.0870004	65.7293
chr11	118453753	118454737	985	14	0.207802	0.0526566	0.155145	65.7292
chr5	91042965	91044521	1557	14	0.183676	0.033158	0.150518	65.729
chr15	39841632	39842215	584	16	0.0888504	0.022689	0.0661614	65.7289
chr7	83947983	83949068	1086	17	0.126184	0.0274477	0.098736	65.7283
chr11	97242347	97243619	1273	15	0.254457	0.0716033	0.182854	65.7277
chr4	53786024	53786784	761	17	0.125489	0.0376922	0.0877964	65.7274
chr17	71004186	71004997	812	12	0.190063	0.02405	0.166013	65.7271
chr8	94562386	94563264	879	16	0.123749	0.0201322	0.103617	65.726
chr19	38342471	38343976	1506	20	0.109392	0.0260865	0.0833059	65.7259
chr2	59689101	59690334	1234	15	0.205454	0.0598837	0.14557	65.7257
chr5	115558619	115559046	428	15	0.133797	0.0356324	0.0981647	65.7256
chr4	103156192	103157905	1714	16	0.216502	0.0570334	0.159468	65.7256
chr14	65285366	65285858	493	14	0.116817	0.0230662	0.0937504	65.7255
chr8	11707998	11708637	640	17	0.113323	0.0279935	0.08533	65.725
chr16	10841481	10842350	870	17	0.121692	0.0296528	0.0920395	65.7242
chr17	86215653	86216549	897	15	0.16843	0.038857	0.129573	65.7239
chr13	60718854	60719704	851	17	0.137044	0.0348816	0.102163	65.7235
chr1	179411338	179411869	532	15	0.0981269	0.0205985	0.0775284	65.7223
chr18	24492663	24495291	2629	17	0.168067	0.0361759	0.131891	65.7214
chr17	46719504	46720540	1037	16	0.111868	0.0156882	0.0961793	65.7214
chr8	88006472	88006992	521	18	0.093816	0.0271876	0.0666284	65.7213
chr17	86065959	86067249	1291	16	0.278516	0.101853	0.176662	65.721
chr7	6880271	6880901	631	14	0.0986017	0.0159888	0.0826128	65.7205
chr10	21518698	21519518	821	17	0.0996105	0.0142285	0.0853819	65.7204
chr6	22351551	22351974	424	10	0.330151	0.086116	0.244035	65.7202
chr5	124271770	124272380	611	22	0.0414002	0.0114706	0.0299296	65.7201
chr1	16374144	16374829	686	15	0.109787	0.0274914	0.0822959	65.7197
chr4	106859937	106860663	727	14	0.160146	0.02965	0.130496	65.7189
chr19	34759910	34760081	172	12	0.0244987	0.190644	-0.166145	-65.7179
chr3	152875981	152877900	1920	17	0.189743	0.0484355	0.141307	65.7177
chr6	71765470	71766283	814	13	0.230597	0.0432281	0.187369	65.7177
chr14	55892233	55893033	801	13	0.184085	0.0257647	0.15832	65.717
chr3	49866683	49868095	1413	18	0.169227	0.0434423	0.125785	65.717
chr12	75464118	75465366	1249	16	0.239817	0.0776589	0.162158	65.7169
chr2	104037261	104038635	1375	14	0.220122	0.0345973	0.185524	65.7168
chr13	91094353	91095298	946	19	0.191793	0.0690987	0.122694	65.7167
chr2	120681877	120682995	1119	17	0.147514	0.0326177	0.114896	65.7166
chr5	117460076	117460605	530	17	0.0944151	0.0198043	0.0746108	65.7164
chr4	106636407	106636714	308	13	0.154605	0.045387	0.109218	65.716
chr17	72534658	72536118	1461	16	0.14215	0.0206523	0.121497	65.7157
chr19	21767132	21768618	1487	18	0.190725	0.0555933	0.135132	65.7135
chr3	152832920	152834192	1273	15	0.19643	0.0537395	0.14269	65.7133
chr1	16175342	16176090	749	17	0.263807	0.116598	0.147209	65.713
chr11	51502238	51502752	515	14	0.183002	0.0648112	0.118191	65.7129
chr13	107017313	107019525	2213	13	0.364497	0.083666	0.280831	65.7129
chr8	125277541	125279221	1681	19	0.12029	0.0278263	0.0924642	65.7128
chr10	100512680	100513326	647	15	0.112377	0.0141894	0.0981876	65.7126
chr17	83578353	83579390	1038	18	0.0852463	0.00932825	0.0759181	65.7111
chr7	136525645	136526505	861	16	0.118562	0.0196969	0.0988649	65.7107
chr5	105802763	105803613	851	12	0.252601	0.040368	0.212233	65.7106
chr12	100157197	100158970	1774	15	0.233142	0.0615937	0.171548	65.7097
chr9	77616572	77617999	1428	15	0.21489	0.0487792	0.166111	65.7094
chr10	25537240	25538969	1730	18	0.158366	0.0424678	0.115898	65.7093
chr8	48285470	48285948	479	12	0.215407	0.0460815	0.169326	65.7091
chr18	6622452	6622729	278	15	0.124006	0.036234	0.0877724	65.7087
chr11	113261545	113262649	1105	14	0.228265	0.048113	0.180152	65.7086
chr9	96435296	96435732	437	12	0.159969	0.032497	0.127472	65.7079
chr10	121159711	121160708	998	20	0.128217	0.0407274	0.0874891	65.7076
chr2	132197467	132198309	843	15	0.206328	0.0445682	0.16176	65.7076
chr8	88973729	88974188	460	12	0.164	0.033762	0.130238	65.7075
chr9	42416919	42417879	961	15	0.178165	0.0469174	0.131248	65.7075
chr5	141810652	141812009	1358	18	0.137954	0.0284798	0.109475	65.706
chr3	83241919	83243838	1920	16	0.151296	0.0471535	0.104142	65.7058
chr12	16815107	16816175	1069	19	0.124318	0.0336783	0.0906399	65.7054
chr9	108376317	108376740	424	14	0.19045	0.0585291	0.131921	65.7047
chr5	50015821	50017623	1803	15	0.288159	0.0821005	0.206059	65.7044
chr16	81202462	81203228	767	13	0.148634	0.0178845	0.130749	65.7036
chr7	128512936	128513476	541	14	0.155475	0.02595	0.129525	65.7033
chr4	100063822	100064989	1168	13	0.213788	0.033237	0.180551	65.7032
chr9	107334176	107335644	1469	17	0.153349	0.0250486	0.1283	65.7026
chr1	126829137	126829632	496	11	0.244141	0.0590937	0.185047	65.7026
chr14	46655420	46656419	1000	20	0.128773	0.0488165	0.0799566	65.7026
chr8	8820768	8821444	677	13	0.173875	0.0371421	0.136733	65.7024
chr17	88069843	88071015	1173	16	0.216476	0.0726845	0.143792	65.702
chr7	130571445	130572284	840	11	0.353994	0.0837039	0.27029	65.7019
chr2	167969836	167970749	914	16	0.183058	0.0568168	0.126241	65.7018
chr3	139860013	139860490	478	14	0.136129	0.0306951	0.105434	65.7015
chr2	38976043	38976807	765	19	0.105809	0.0282583	0.0775504	65.7014
chr10	60455120	60455965	846	19	0.0802383	0.019099	0.0611393	65.7012
chr16	38105206	38105926	721	10	0.379326	0.0739631	0.305363	65.7009
chr5	149216054	149216913	860	12	0.198771	0.0338618	0.164909	65.7009
chr8	36137715	36138869	1155	15	0.11648	0.0118311	0.104649	65.7006
chr5	100030939	100031415	477	9	0.355244	0.0768498	0.278394	65.6997
chr2	61493210	61494052	843	16	0.172908	0.0424327	0.130475	65.6991
chr7	135134692	135135208	517	14	0.0894361	0.00922913	0.080207	65.6991
chr19	60602416	60602871	456	16	0.0537122	0.0063788	0.0473334	65.698
chr19	28367831	28368901	1071	19	0.132252	0.0439863	0.0882654	65.698
chr17	24700555	24701185	631	16	0.10456	0.0229961	0.0815644	65.6974
chr1	119399612	119400996	1385	16	0.146328	0.0296904	0.116637	65.6969
chr15	76916036	76916689	654	18	0.0742044	0.0173368	0.0568676	65.6961
chr14	48219491	48221040	1550	13	0.294091	0.0742195	0.219871	65.695
chr10	3892760	3893941	1182	15	0.211186	0.0394638	0.171722	65.6944
chr8	110928067	110929409	1343	19	0.15806	0.0521184	0.105942	65.694
chr6	121406445	121408329	1885	20	0.150309	0.0508359	0.0994736	65.6937
chr12	50468965	50469873	909	15	0.165612	0.0433547	0.122257	65.6937
chr11	59717682	59719629	1948	14	0.299211	0.0926905	0.206521	65.6935
chr7	24941521	24942434	914	19	0.110973	0.0284728	0.0825002	65.6934
chr19	24415309	24417022	1714	17	0.160541	0.0278448	0.132696	65.6934
chr12	99447062	99448195	1134	17	0.232263	0.0859833	0.14628	65.6933
chr2	80658421	80660781	2361	18	0.13258	0.0178463	0.114734	65.6933
chr13	56546847	56547871	1025	18	0.125084	0.0323059	0.0927786	65.6931
chr9	22838856	22839287	432	12	0.243604	0.0685082	0.175096	65.6921
chr17	5529912	5530539	628	13	0.217632	0.0565457	0.161086	65.6916
chr9	90179757	90180989	1233	19	0.0782021	0.0149973	0.0632048	65.6916
chr2	4750544	4751225	682	15	0.141629	0.038352	0.103277	65.6913
chr10	118499895	118501538	1644	19	0.134742	0.0259562	0.108786	65.6912
chr2	69895675	69896616	942	17	0.160236	0.0480573	0.112179	65.6911
chr10	94987548	94988487	940	13	0.166901	0.0208626	0.146038	65.6909
chr6	37904027	37905602	1576	16	0.179212	0.0331699	0.146042	65.6908
chr1	106075701	106076451	751	13	0.172877	0.0360285	0.136848	65.6907
chr5	5292276	5293462	1187	15	0.202793	0.0489596	0.153833	65.6896
chr14	58049486	58050345	860	12	0.2333	0.0479955	0.185304	65.6894
chr19	48014588	48015320	733	13	0.183508	0.0440273	0.139481	65.688
chr12	81665973	81666805	833	18	0.111741	0.0335746	0.0781662	65.688
chr18	60886563	60887590	1028	14	0.220593	0.0444769	0.176116	65.6878
chr5	120229799	120230493	695	15	0.116921	0.024406	0.0925149	65.6874
chr13	95667107	95668034	928	18	0.106371	0.0279962	0.0783751	65.6874
chr19	14512880	14514033	1154	14	0.203949	0.0490906	0.154858	65.6873
chr16	88410230	88411210	981	18	0.0820201	0.0127615	0.0692586	65.6869
chr16	57261847	57262290	444	13	0.107743	0.018107	0.0896365	65.6866
chr5	4355143	4356510	1368	17	0.144883	0.0426178	0.102265	65.6861
chr10	31592964	31594518	1555	15	0.25438	0.0722821	0.182098	65.686
chr17	4726394	4726929	536	15	0.155055	0.0461771	0.108878	65.6848
chr7	80007927	80008841	915	18	0.102609	0.0169255	0.0856839	65.6848
chr2	163271799	163273266	1468	17	0.229638	0.0734183	0.156219	65.6846
chr17	81049568	81050736	1169	16	0.0872551	0.0107645	0.0764906	65.6842
chr14	4182316	4182541	226	19	0.0203495	0.00299353	0.017356	65.6841
chr2	35351857	35353518	1662	17	0.129183	0.0147366	0.114447	65.6841
chr1	165862123	165863057	935	15	0.191526	0.0517636	0.139763	65.684
chr10	41258779	41260208	1430	13	0.222209	0.0376942	0.184514	65.6836
chr9	99728004	99729585	1582	18	0.123719	0.0326629	0.0910559	65.6826
chr16	13240245	13241792	1548	18	0.164782	0.0444292	0.120352	65.6826
chr17	48431175	48431929	755	14	0.24556	0.0506185	0.194941	65.6825
chr9	107440996	107442020	1025	17	0.187973	0.0564261	0.131547	65.6813
chr17	88391565	88393084	1520	15	0.184412	0.0315205	0.152891	65.6809
chr14	60711590	60712675	1086	16	0.143368	0.0325667	0.110801	65.6802
chr12	17509936	17510714	779	16	0.113284	0.0132592	0.100025	65.6802
chr9	50621576	50622278	703	20	0.0652885	0.0172039	0.0480846	65.68
chr3	93171678	93171820	143	12	0.0952512	0.0113618	0.0838894	65.6792
chr19	56624353	56625227	875	16	0.0953382	0.015132	0.0802062	65.6784
chr16	8574239	8574585	347	14	0.162325	0.046621	0.115704	65.6772
chr10	88288073	88288668	596	16	0.0945268	0.0229516	0.0715752	65.677
chr1	89482073	89483081	1009	17	0.187366	0.0760294	0.111337	65.6764
chr13	45298214	45298915	702	19	0.122629	0.0434768	0.0791521	65.6759
chr15	15476487	15477214	728	16	0.0528743	0.0110281	0.0418461	65.6756
chr13	30268057	30268500	444	12	0.188591	0.0369256	0.151665	65.6755
chr4	134012450	134013239	790	17	0.143055	0.0391324	0.103922	65.6753
chrX	12244935	12245470	536	16	0.0757102	0.0173197	0.0583905	65.6751
chr17	3523676	3525691	2016	16	0.184114	0.0358209	0.148293	65.6748
chr4	148701120	148701927	808	17	0.201493	0.0764488	0.125044	65.6741
chr19	56682788	56683443	656	12	0.267095	0.0678144	0.19928	65.6739
chrX	130502933	130503708	776	15	0.167958	0.0265725	0.141386	65.6732
chr2	146031481	146032250	770	14	0.219137	0.0575431	0.161594	65.6725
chr15	57769411	57770479	1069	17	0.174082	0.0519898	0.122092	65.6725
chr3	131628919	131629728	810	12	0.252306	0.0631852	0.189121	65.6725
chr7	65704913	65705801	889	17	0.0878397	0.013547	0.0742927	65.6723
chrX	71079218	71081537	2320	17	0.211126	0.054347	0.156779	65.6717
chr12	28698200	28698725	526	16	0.111943	0.0254973	0.0864458	65.6713
chr3	22307578	22308068	491	16	0.100649	0.0298211	0.0708275	65.6713
chr8	11127826	11128323	498	13	0.129521	0.0221513	0.10737	65.6712
chr8	111664970	111665544	575	12	0.268642	0.0739439	0.194698	65.6712
chr8	61313514	61315000	1487	16	0.218545	0.0671592	0.151386	65.671
chr5	116123530	116124438	909	19	0.132749	0.0452569	0.0874918	65.6707
chr13	113830028	113830815	788	15	0.124193	0.0294773	0.0947157	65.6695
chr11	53018687	53019232	546	14	0.0995514	0.013318	0.0862334	65.6694
chr13	25025180	25026089	910	16	0.111574	0.0199018	0.0916724	65.6692
chr12	87070061	87070727	667	15	0.104798	0.018	0.0867983	65.6692
chr8	25276962	25277786	825	14	0.221735	0.0623722	0.159363	65.6688
chr11	99167225	99168363	1139	19	0.103641	0.0275804	0.0760609	65.6673
chr10	89498036	89498639	604	18	0.0693038	0.0179604	0.0513434	65.6663
chr16	93168141	93168494	354	14	0.101011	0.0280144	0.0729965	65.6661
chr5	143993128	143994171	1044	19	0.098747	0.020675	0.078072	65.6656
chr3	8544942	8546071	1130	18	0.12131	0.0276876	0.0936226	65.6654
chr3	103618043	103618997	955	19	0.110221	0.029401	0.0808203	65.6653
chr1	164426254	164426866	613	15	0.140116	0.0313779	0.108739	65.6653
chr4	138934373	138935534	1162	18	0.123565	0.0314616	0.0921038	65.6652
chr4	106605700	106606814	1115	17	0.116821	0.0257633	0.091058	65.6651
chr17	3698098	3698853	756	17	0.109708	0.0161205	0.0935875	65.6649
chr2	104513825	104515823	1999	15	0.187836	0.0317674	0.156068	65.6646
chr10	82637812	82639644	1833	18	0.201743	0.0523672	0.149376	65.6644
chr3	129390504	129391212	709	17	0.141302	0.0292151	0.112087	65.6634
chr15	86787197	86787936	740	17	0.152356	0.0477824	0.104573	65.6631
chr1	136649533	136650441	909	17	0.106343	0.0236019	0.0827412	65.663
chr12	86343903	86344512	610	15	0.1016	0.00859306	0.093007	65.6625
chr15	84638345	84639715	1371	14	0.162895	0.0314934	0.131402	65.6625
chr9	110601624	110602325	702	15	0.209768	0.0574213	0.152347	65.662
chr14	26760870	26761852	983	17	0.106493	0.0201126	0.0863799	65.6619
chr11	70747533	70748894	1362	19	0.154998	0.0416738	0.113325	65.6618
chr16	64922649	64924057	1409	19	0.146127	0.0514096	0.0947173	65.6618
chr14	30045035	30045652	618	14	0.118773	0.0199606	0.0988123	65.6615
chr10	80703549	80704816	1268	13	0.251631	0.0513727	0.200258	65.6615
chr11	73159501	73160062	562	14	0.107105	0.0148271	0.0922781	65.6612
chr16	52199773	52201042	1270	15	0.227376	0.0555683	0.171808	65.661
chr11	68659232	68660680	1449	17	0.0986254	0.00979312	0.0888322	65.6609
chr7	81857803	81858406	604	16	0.127129	0.0423171	0.0848118	65.6605
chr6	117176090	117176493	404	15	0.0739884	0.0158086	0.0581798	65.6605
chr10	82644337	82645047	711	20	0.090104	0.027337	0.062767	65.6594
chr9	30748242	30749339	1098	17	0.144387	0.0422488	0.102138	65.6592
chr13	49061170	49061920	751	12	0.216161	0.0371116	0.17905	65.6584
chr5	140359838	140360661	824	16	0.132958	0.0302403	0.102718	65.6582
chr1	92733146	92734040	895	15	0.142048	0.0286167	0.113431	65.6579
chr4	3826483	3827451	969	16	0.184951	0.049835	0.135116	65.6577
chr18	83053211	83053686	476	14	0.20741	0.0633508	0.144059	65.6574
chr18	57850621	57851366	746	17	0.140911	0.0456036	0.0953075	65.6573
chr16	17613933	17614232	300	14	0.0742738	0.0170776	0.0571962	65.6562
chr4	127663101	127664079	979	18	0.0946923	0.0110173	0.083675	65.6559
chr12	108749149	108749826	678	15	0.153056	0.0402241	0.112832	65.6557
chr3	97208524	97209210	687	15	0.187175	0.0594605	0.127715	65.6551
chr2	156866891	156867720	830	15	0.23818	0.0805161	0.157664	65.6551
chr8	114978600	114979326	727	13	0.231333	0.0627277	0.168605	65.655
chr4	45301314	45301734	421	16	0.114935	0.0334797	0.0814556	65.6546
chr19	56735761	56737309	1549	16	0.197424	0.0354423	0.161982	65.6545
chr5	88786428	88787615	1188	16	0.136195	0.0189923	0.117203	65.6536
chr10	70008618	70009434	817	18	0.143163	0.0434588	0.0997042	65.6533
chr4	150922034	150923366	1333	16	0.131561	0.0285286	0.103032	65.6532
chr5	101872735	101873687	953	19	0.143518	0.0495155	0.0940023	65.653
chr14	18217601	18221135	3535	15	0.291407	0.0442145	0.247192	65.6522
chr13	70562158	70563317	1160	18	0.112911	0.0177875	0.0951234	65.6517
chr8	83320977	83321768	792	19	0.0983558	0.0294867	0.068869	65.6515
chr15	82919728	82920222	495	12	0.220237	0.0473812	0.172856	65.6514
chr5	131469921	131470549	629	20	0.0903734	0.0326979	0.0576755	65.6509
chr11	113034969	113035275	307	12	0.187048	0.0528185	0.13423	65.6508
chr11	69592610	69594495	1886	16	0.291716	0.102102	0.189614	65.6504
chr14	34344805	34345712	908	12	0.269033	0.070356	0.198677	65.6498
chr16	34980638	34981717	1080	20	0.161475	0.0689505	0.0925244	65.6493
chr5	77130211	77130746	536	16	0.131465	0.0357896	0.0956752	65.6491
chr5	100945110	100946079	970	19	0.0843962	0.0210084	0.0633878	65.6488
chr11	106038801	106040338	1538	15	0.258963	0.0691635	0.1898	65.6486
chr19	3948716	3949036	321	15	0.0661888	0.0107999	0.0553889	65.6477
chr15	81005121	81005611	491	17	0.0921944	0.0270149	0.0651795	65.6465
chr10	87120078	87120697	620	13	0.161866	0.0175747	0.144291	65.6463
chr2	179759935	179760953	1019	15	0.208364	0.0567032	0.151661	65.6452
chr11	8065862	8066336	475	8	0.269374	0.0414315	0.227943	65.6449
chr12	33451288	33452073	786	18	0.0875399	0.0165603	0.0709796	65.6444
chr15	103187028	103188121	1094	16	0.141748	0.0181154	0.123632	65.6442
chr19	28980457	28981695	1239	19	0.158224	0.0511659	0.107059	65.6437
chr12	70388258	70389013	756	17	0.133242	0.0458181	0.0874238	65.6435
chr10	76389101	76390118	1018	20	0.0758671	0.0174159	0.0584512	65.6435
chr1	152750371	152751133	763	15	0.187672	0.0467392	0.140933	65.6426
chr1	172105090	172105633	544	15	0.129465	0.0325113	0.0969537	65.6425
chr14	75018038	75019043	1006	16	0.124766	0.0195053	0.10526	65.6419
chr14	34925997	34926235	239	13	0.157411	0.028985	0.128426	65.6415
chr15	82902831	82904013	1183	14	0.235551	0.0568229	0.178728	65.6408
chr7	118761288	118761841	554	18	0.068789	0.020336	0.048453	65.6408
chr2	160725226	160725960	735	13	0.222383	0.056495	0.165888	65.6403
chr14	31851729	31852516	788	17	0.217109	0.0838722	0.133237	65.6403
chr1	159859839	159862016	2178	18	0.0995468	0.0100984	0.0894484	65.6401
chr3	89598698	89599383	686	20	0.0589299	0.0122562	0.0466737	65.6386
chrY	1268700	1269195	496	15	0.13413	0.00863875	0.125491	65.6384
chr17	47423660	47424649	990	20	0.104673	0.0315781	0.0730951	65.6384
chr11	88880471	88881540	1070	14	0.220002	0.0391	0.180902	65.6381
chr4	114732716	114733978	1263	15	0.184445	0.0514292	0.133016	65.638
chr2	59324208	59325384	1177	14	0.210143	0.0516238	0.158519	65.638
chr11	54912937	54914171	1235	15	0.210184	0.0564594	0.153725	65.6379
chr10	43944143	43945237	1095	15	0.155104	0.0258316	0.129273	65.6367
chr2	23291082	23291555	474	22	0.0322242	0.00675325	0.025471	65.6367
chr12	86448124	86449503	1380	12	0.327104	0.0704744	0.25663	65.6363
chr4	118119941	118120636	696	15	0.162529	0.0312755	0.131253	65.636
chr16	30041975	30043267	1293	17	0.150686	0.0249779	0.125708	65.6355
chr4	145148054	145148952	899	17	0.16873	0.0499903	0.11874	65.6347
chr16	76266386	76267687	1302	17	0.140932	0.0310326	0.109899	65.6347
chr8	110177542	110178068	527	16	0.104082	0.0242946	0.0797878	65.6346
chr18	63142680	63143734	1055	17	0.200666	0.0594426	0.141224	65.6342
chr1	84936787	84937293	507	16	0.141821	0.0466052	0.0952158	65.6337
chr14	19824245	19824774	530	13	0.176397	0.0281235	0.148273	65.6334
chr11	74987050	74988854	1805	14	0.177074	0.0265039	0.15057	65.6328
chr15	83586838	83587278	441	19	0.0589859	0.0144202	0.0445657	65.6328
chr5	108473417	108474783	1367	16	0.205006	0.0415937	0.163413	65.6327
chr3	121876692	121878256	1565	15	0.132284	0.0239367	0.108348	65.6322
chr17	68823121	68824033	913	19	0.137254	0.0499968	0.0872569	65.6315
chr7	109778816	109780947	2132	18	0.132818	0.0243926	0.108425	65.6309
chr16	46405526	46405650	125	9	0.113453	0.0418801	0.071573	65.6307
chr18	68831694	68832578	885	17	0.125669	0.0195278	0.106141	65.6306
chr15	57767160	57768278	1119	15	0.277858	0.101934	0.175924	65.6305
chr14	104907594	104908277	684	18	0.0884478	0.0197151	0.0687328	65.6305
chr17	60843000	60843878	879	14	0.10598	0.014021	0.0919585	65.6303
chr1	90180525	90181209	685	12	0.0953109	0.0157719	0.0795391	65.6303
chr14	100041537	100042971	1435	13	0.241199	0.0379834	0.203215	65.6299
chr2	5162770	5163627	858	15	0.143662	0.019884	0.123777	65.6295
chr5	52611070	52611859	790	14	0.18348	0.0416747	0.141805	65.6285
chr11	72551443	72552599	1157	17	0.116169	0.0249214	0.0912479	65.6281
chr16	33963401	33964361	961	14	0.207823	0.0374548	0.170368	65.6279
chr7	114289948	114291127	1180	14	0.171524	0.0291767	0.142347	65.6278
chr10	8928708	8929800	1093	15	0.225751	0.0514453	0.174305	65.6273
chr6	135388113	135389151	1039	18	0.114363	0.0253039	0.0890586	65.6272
chr3	85544928	85547118	2191	15	0.243596	0.0511761	0.19242	65.6269
chr15	81109943	81111898	1956	18	0.238984	0.0888848	0.150099	65.6266
chr18	72490191	72490633	443	16	0.0815874	0.0106448	0.0709425	65.6264
chr4	120206602	120207249	648	11	0.215936	0.0232687	0.192667	65.6264
chr15	80113624	80114659	1036	11	0.250785	0.0431251	0.20766	65.6253
chr17	26891118	26892149	1032	14	0.14697	0.0192158	0.127754	65.6251
chr1	57792740	57793752	1013	13	0.202645	0.0305419	0.172103	65.6251
chr5	98989203	98990485	1283	16	0.177136	0.0504385	0.126697	65.6251
chr3	138687711	138688783	1073	12	0.252517	0.0554759	0.197041	65.6246
chr6	39780552	39781142	591	15	0.139845	0.0352149	0.10463	65.6246
chr4	106596741	106597258	518	14	0.180938	0.0397155	0.141223	65.6245
chr1	155301608	155303548	1941	14	0.239323	0.0434981	0.195825	65.6244
chr10	96722696	96723672	977	16	0.172202	0.0399115	0.13229	65.624
chr9	122436982	122438367	1386	18	0.126799	0.039345	0.0874543	65.6239
chr6	34997362	34997917	556	17	0.0862041	0.0230342	0.06317	65.6235
chr3	134189940	134190333	394	14	0.154317	0.0403582	0.113959	65.6232
chr8	90830396	90831843	1448	17	0.227646	0.0595695	0.168077	65.6229
chr3	109365152	109366861	1710	16	0.158962	0.0368626	0.122099	65.6219
chr7	46191643	46192334	692	15	0.130599	0.0284748	0.102125	65.6216
chr8	27409258	27410349	1092	14	0.18109	0.0207901	0.1603	65.6206
chr12	112574973	112576328	1356	15	0.228803	0.0679034	0.1609	65.6203
chr4	98934082	98934577	496	13	0.233217	0.0718081	0.161409	65.6193
chr3	87616739	87617283	545	21	0.0363921	0.00921132	0.0271808	65.6192
chr18	84209455	84210076	622	21	0.0530118	0.0167838	0.0362279	65.6191
chr5	131441451	131442710	1260	15	0.15538	0.0323673	0.123012	65.619
chr17	3050039	3050454	416	21	0.0351436	0.00615275	0.0289909	65.6186
chr11	115801602	115802108	507	20	0.0696445	0.0224148	0.0472298	65.6184
chr5	34425412	34427399	1988	16	0.196053	0.0372742	0.158779	65.6184
chr17	45879264	45880655	1392	15	0.283532	0.0975946	0.185938	65.6182
chr3	98160357	98160832	476	20	0.123254	0.055185	0.0680685	65.618
chr7	125232692	125233570	879	18	0.100482	0.0239244	0.0765571	65.6167
chr5	124147824	124148516	693	14	0.163968	0.0304231	0.133545	65.6167
chr4	149946638	149947164	527	14	0.150611	0.0335442	0.117067	65.6162
chr13	43539379	43540392	1014	15	0.167042	0.0347367	0.132305	65.6162
chr12	75554260	75555560	1301	12	0.374693	0.0995476	0.275145	65.6161
chr4	46932277	46932787	511	12	0.17233	0.0301822	0.142148	65.6159
chr15	78533295	78533791	497	12	0.20065	0.0409749	0.159675	65.6158
chr10	7290045	7290687	643	16	0.0945801	0.0173299	0.0772502	65.6155
chr2	84006320	84006883	564	14	0.112635	0.0198288	0.0928065	65.6153
chr10	125790339	125792077	1739	17	0.13422	0.0263523	0.107867	65.6148
chr7	4547493	4547651	159	16	0.0335031	0.00673569	0.0267674	65.6142
chr4	126223392	126224324	933	20	0.0997836	0.0341329	0.0656507	65.6138
chr14	46939384	46940406	1023	15	0.15257	0.0243143	0.128256	65.6135
chr13	117237301	117238080	780	15	0.123988	0.0233797	0.100609	65.6124
chr6	127668377	127669456	1080	16	0.139107	0.0195201	0.119587	65.6109
chr9	115873783	115874234	452	18	0.0715639	0.0182022	0.0533617	65.61
chr8	117833490	117834198	709	17	0.101624	0.0226952	0.078929	65.6099
chr4	103223049	103223721	673	17	0.0961503	0.018829	0.0773212	65.6099
chr17	65469025	65469541	517	21	0.0407067	0.0108054	0.0299013	65.6098
chr19	47823777	47824729	953	18	0.129148	0.0276864	0.101462	65.6095
chr14	67382765	67384117	1353	18	0.129007	0.0342849	0.0947216	65.609
chr12	29958542	29959321	780	14	0.180026	0.0437776	0.136248	65.6087
chr1	170392189	170393189	1001	16	0.160712	0.036089	0.124623	65.6082
chr5	123471830	123472565	736	16	0.158591	0.0444594	0.114132	65.6073
chr14	30924586	30926140	1555	17	0.176674	0.0422761	0.134398	65.6071
chr14	56010504	56011170	667	19	0.0534669	0.0107442	0.0427228	65.607
chr11	107770836	107771339	504	14	0.133283	0.0289039	0.104379	65.6069
chr6	28504419	28505278	860	16	0.175361	0.0500449	0.125317	65.6068
chr13	69991722	69992223	502	19	0.0789373	0.0295671	0.0493703	65.6064
chrX	52365764	52366476	713	16	0.138023	0.0384199	0.0996035	65.6062
chr12	36402298	36403902	1605	12	0.274813	0.0423643	0.232448	65.6057
chr5	130218099	130219406	1308	20	0.0882758	0.0126798	0.075596	65.6046
chr10	95327952	95328518	567	14	0.104674	0.0197991	0.0848748	65.6038
chr13	97210316	97210960	645	18	0.0914369	0.0240985	0.0673384	65.6032
chr15	99895043	99895670	628	16	0.181158	0.0630698	0.118088	65.6021
chr8	117416241	117416827	587	13	0.209022	0.0479125	0.16111	65.6021
chr14	63483441	63485550	2110	16	0.188475	0.034884	0.153591	65.6014
chr6	47576547	47577625	1079	15	0.240228	0.0722431	0.167984	65.6009
chr10	60088041	60089616	1576	18	0.17581	0.049427	0.126383	65.6007
chr2	60496788	60498152	1365	18	0.1593	0.049239	0.110061	65.6003
chr2	174813181	174813614	434	12	0.128162	0.0199908	0.108172	65.5999
chr11	80240823	80242130	1308	13	0.301597	0.0570959	0.244501	65.5997
chr9	121334517	121335632	1116	14	0.266127	0.0777774	0.18835	65.5995
chr19	57339135	57339669	535	14	0.176067	0.05446	0.121607	65.5993
chr6	32064690	32066325	1636	18	0.171672	0.040758	0.130914	65.5992
chr19	46218510	46220491	1982	14	0.327566	0.0794254	0.248141	65.5984
chr11	86409159	86409902	744	15	0.125465	0.021188	0.104277	65.5973
chr2	155614881	155615673	793	18	0.184253	0.0722646	0.111988	65.5967
chr4	120275478	120276009	532	13	0.224875	0.0677372	0.157138	65.5962
chr2	4796060	4796610	551	15	0.121954	0.0289086	0.093045	65.595
chr13	45901607	45902775	1169	15	0.29186	0.100385	0.191475	65.5948
chr18	65181033	65181904	872	17	0.111456	0.0235829	0.0878732	65.5948
chr19	5277981	5278821	841	14	0.224467	0.0566503	0.167816	65.5948
chr13	45428905	45429485	581	15	0.137129	0.0380164	0.0991123	65.5944
chr15	74156846	74158194	1349	18	0.153164	0.0417556	0.111408	65.5932
chr3	53195111	53196303	1193	17	0.167157	0.0449152	0.122241	65.5928
chr2	179684792	179685774	983	16	0.156991	0.0425865	0.114405	65.5927
chr13	102585636	102586821	1186	14	0.192991	0.0430986	0.149892	65.5925
chr3	65929849	65930502	654	18	0.106063	0.0264355	0.079627	65.5924
chr6	100600965	100601803	839	15	0.154659	0.0361277	0.118532	65.5916
chr12	44385394	44386732	1339	16	0.158871	0.0406067	0.118264	65.5914
chr19	6245359	6246446	1088	20	0.0601169	0.0101296	0.0499873	65.591
chr4	123068703	123070110	1408	17	0.153956	0.0424773	0.111479	65.5909
chr19	54925435	54925884	450	13	0.112584	0.00999064	0.102594	65.5904
chr11	65671555	65672387	833	14	0.179158	0.0417147	0.137443	65.59
chr8	34091528	34092245	718	18	0.136659	0.0486311	0.0880279	65.5893
chr8	127919122	127919472	351	11	0.253142	0.051246	0.201896	65.5886
chr10	80115799	80115919	121	21	0.00721832	0.0195238	-0.0123055	-65.588
chr10	92194835	92196433	1599	20	0.125519	0.0301686	0.0953501	65.5877
chr1	51633503	51634745	1243	14	0.227226	0.0475481	0.179678	65.5872
chr3	41551100	41552218	1119	18	0.130652	0.0331894	0.0974622	65.5867
chr9	86641862	86642579	718	14	0.213407	0.044806	0.168601	65.5867
chrX	56669647	56671493	1847	18	0.116453	0.0224915	0.0939615	65.5864
chr13	54112712	54113931	1220	19	0.0771375	0.0124203	0.0647172	65.5859
chr9	118099575	118100597	1023	17	0.141556	0.0352309	0.106325	65.5858
chr4	154335741	154336338	598	17	0.146927	0.0488506	0.0980759	65.5856
chr5	28408168	28409299	1132	13	0.233776	0.0573901	0.176385	65.5852
chr4	59362402	59363353	952	17	0.209596	0.071601	0.137995	65.585
chr18	43292611	43293584	974	15	0.171244	0.0492171	0.122027	65.5843
chr6	96114830	96115988	1159	19	0.123269	0.0335127	0.0897558	65.5841
chr1	118846586	118847077	492	13	0.179069	0.0469076	0.132161	65.5837
chr1	77933566	77934718	1153	17	0.173485	0.0501968	0.123289	65.5835
chr17	14094529	14095091	563	20	0.0682814	0.0241934	0.044088	65.5834
chr4	140402594	140403330	737	16	0.159706	0.0465683	0.113138	65.5834
chr1	175607897	175608603	707	18	0.120021	0.0343959	0.0856248	65.583
chr10	40131367	40132360	994	17	0.162742	0.046422	0.11632	65.5825
chr13	15027320	15027621	302	23	0.0322009	0.00883319	0.0233677	65.5819
chr4	11893825	11894366	542	12	0.174696	0.0319127	0.142784	65.5819
chr16	55975044	55977521	2478	17	0.155936	0.0351786	0.120757	65.5804
chr5	25260124	25260798	675	16	0.108975	0.0226685	0.0863068	65.5803
chr1	80990454	80991024	571	14	0.114703	0.0167697	0.0979331	65.5789
chr10	23107729	23108851	1123	13	0.190123	0.032572	0.157551	65.5772
chr5	23672066	23673904	1839	14	0.198955	0.0219579	0.176997	65.5771
chr10	90704510	90705080	571	16	0.103963	0.0243628	0.0796003	65.5771
chr15	81202181	81202979	799	18	0.161572	0.0427798	0.118792	65.5769
chr12	80139478	80140234	757	17	0.133076	0.0405366	0.0925395	65.5757
chr18	55397863	55399710	1848	17	0.136233	0.029734	0.106499	65.5754
chr5	139085706	139086423	718	19	0.104352	0.0322514	0.0721002	65.5751
chr7	135180947	135182329	1383	18	0.110392	0.026679	0.0837132	65.575
chr5	112950134	112950851	718	15	0.151331	0.0395664	0.111765	65.5741
chr11	67606303	67607078	776	13	0.205717	0.037558	0.168159	65.5721
chr14	31351755	31353248	1494	15	0.240009	0.0513467	0.188662	65.5721
chr1	40010271	40010822	552	17	0.0693547	0.0125318	0.0568229	65.5719
chr3	21522965	21523317	353	21	0.059745	0.0194593	0.0402857	65.5712
chr16	44095398	44096903	1506	17	0.118881	0.0114904	0.107391	65.5712
chr8	11234112	11235013	902	12	0.229824	0.0450699	0.184754	65.5703
chr11	94933339	94933943	605	15	0.127733	0.0221025	0.105631	65.5695
chr7	34932639	34933494	856	12	0.26968	0.0601264	0.209553	65.5693
chr8	115311927	115313348	1422	16	0.229655	0.0731912	0.156463	65.569
chr17	46341221	46341906	686	14	0.142541	0.0242767	0.118265	65.5687
chr16	22241036	22241750	715	13	0.203312	0.0421993	0.161113	65.5687
chr7	126774617	126775706	1090	13	0.227882	0.0455124	0.182369	65.5684
chr8	28108257	28108812	556	20	0.0488704	0.009196	0.0396744	65.5682
chr10	90130604	90131370	767	17	0.0638356	0.0087491	0.0550865	65.568
chr4	8973234	8973530	297	9	0.309416	0.0516171	0.257799	65.568
chr10	61689393	61689955	563	16	0.140373	0.0346446	0.105728	65.5677
chrX	48202328	48203690	1363	18	0.115635	0.012714	0.102921	65.5677
chr7	16752642	16752772	131	14	0.243399	0.105189	0.13821	65.5675
chr8	10625491	10626615	1125	15	0.146064	0.0250473	0.121016	65.5675
chr7	63903341	63904630	1290	15	0.212834	0.049454	0.16338	65.5661
chr8	121539922	121540678	757	18	0.0742242	0.013008	0.0612162	65.566
chrX	11417982	11418744	763	17	0.124777	0.0338899	0.0908876	65.5654
chr2	61713129	61716393	3265	18	0.180296	0.0358752	0.144421	65.5651
chr10	26338348	26339081	734	21	0.0912726	0.0301619	0.0611107	65.5646
chr2	37717953	37719716	1764	15	0.185782	0.0247324	0.161049	65.5646
chr15	51812651	51813541	891	15	0.205899	0.0589816	0.146918	65.5643
chr3	83808495	83809251	757	18	0.0676952	0.010678	0.0570173	65.5641
chr6	90556254	90556617	364	12	0.189238	0.048965	0.140273	65.563
chr8	92719864	92720893	1030	17	0.149197	0.0401224	0.109074	65.5629
chr3	39790763	39792418	1656	16	0.0953909	0.0179993	0.0773916	65.5628
chr19	57746260	57746927	668	16	0.119648	0.0287266	0.0909215	65.5627
chr5	3974083	3975418	1336	16	0.200548	0.0550897	0.145459	65.5627
chr2	104779544	104781314	1771	13	0.275407	0.0544169	0.22099	65.5626
chr11	40349149	40349439	291	12	0.0712793	0.00138608	0.0698932	65.5616
chr1	126831023	126832372	1350	16	0.181574	0.0570965	0.124478	65.5611
chr13	57816221	57816799	579	18	0.0897563	0.0241569	0.0655994	65.5602
chr1	20996477	20997199	723	18	0.0906619	0.0227764	0.0678855	65.5597
chr5	116065398	116066239	842	17	0.117654	0.0272212	0.0904324	65.5595
chr14	32122150	32122840	691	19	0.17347	0.0762739	0.0971961	65.5593
chr19	31645851	31647924	2074	17	0.145056	0.0333118	0.111744	65.5591
chr4	9234647	9236270	1624	17	0.142476	0.0343644	0.108112	65.559
chr17	9966188	9967402	1215	15	0.208107	0.055826	0.152281	65.5583
chr7	107424965	107425397	433	15	0.156858	0.0531287	0.103729	65.5581
chr6	84347839	84348836	998	16	0.127421	0.0268304	0.100591	65.558
chr15	7160072	7160565	494	13	0.213055	0.0620258	0.151029	65.558
chr5	34661257	34662139	883	13	0.232782	0.0522849	0.180498	65.5577
chr17	66520124	66521084	961	18	0.114208	0.0272662	0.086942	65.5573
chr14	77286552	77287356	805	18	0.125161	0.0384845	0.0866766	65.557
chr17	24967049	24968100	1052	16	0.166026	0.0374827	0.128544	65.5568
chr11	57931896	57933098	1203	16	0.236238	0.0684102	0.167828	65.5554
chr1	89960344	89961475	1132	20	0.0945724	0.0205509	0.0740215	65.5546
chr1	191313058	191314164	1107	13	0.192593	0.0365203	0.156073	65.5545
chr2	70752137	70753774	1638	14	0.204686	0.0406186	0.164067	65.5539
chr6	31159435	31160037	603	15	0.234528	0.0940462	0.140482	65.5536
chr14	105473948	105475562	1615	14	0.229717	0.0344867	0.19523	65.5533
chr15	64167178	64167798	621	18	0.107253	0.0358765	0.0713763	65.5527
chr5	118645309	118645606	298	9	0.321631	0.0670621	0.254568	65.5526
chr5	129247549	129248803	1255	19	0.0974686	0.0177526	0.079716	65.5526
chr2	135774588	135776281	1694	15	0.22594	0.058903	0.167037	65.5524
chr6	88488610	88489833	1224	18	0.112352	0.0290859	0.0832658	65.5524
chr18	68108487	68109551	1065	21	0.108647	0.0382501	0.0703964	65.5521
chr12	83470204	83470630	427	13	0.285815	0.0990297	0.186785	65.5519
chr18	74498326	74498917	592	16	0.103025	0.0261942	0.0768312	65.5519
chr12	24548931	24549735	805	15	0.165027	0.0318873	0.133139	65.5514
chr5	135795236	135796166	931	12	0.358488	0.106478	0.25201	65.5505
chr18	5574496	5575480	985	20	0.0539715	0.0118318	0.0421397	65.5501
chr1	10026472	10027432	961	13	0.224256	0.0556242	0.168632	65.5494
chr14	25183676	25184960	1285	16	0.201527	0.0538382	0.147689	65.5492
chr1	41370215	41370588	374	17	0.0427928	0.00386156	0.0389312	65.5483
chr17	15352234	15353461	1228	18	0.181486	0.0646184	0.116868	65.5482
chr11	63928352	63929451	1100	19	0.0927595	0.014103	0.0786565	65.5477
chr10	41867637	41869024	1388	13	0.254147	0.0546084	0.199539	65.5474
chr6	95914848	95915991	1144	20	0.0864528	0.0169783	0.0694745	65.5473
chr19	48282425	48283419	995	14	0.216794	0.0476403	0.169154	65.5472
chr9	118353370	118353896	527	15	0.106444	0.0210654	0.0853786	65.5471
chr14	61130602	61131999	1398	19	0.127883	0.0247511	0.103132	65.547
chr16	73928079	73928803	725	17	0.121388	0.0338073	0.0875811	65.5466
chr5	54206812	54207738	927	18	0.0972651	0.0215751	0.0756901	65.5457
chr14	86441633	86442145	513	14	0.106949	0.0127485	0.0942008	65.5456
chr8	117423861	117424994	1134	18	0.161479	0.0546876	0.106791	65.5455
chr8	125852292	125852794	503	16	0.124142	0.0403041	0.0838378	65.5449
chr1	34599628	34600264	637	18	0.0717216	0.0180048	0.0537169	65.5443
chr1	155420836	155421901	1066	18	0.184321	0.0580158	0.126305	65.5441
chr17	67279410	67280515	1106	19	0.122408	0.038083	0.0843252	65.5435
chr1	126167457	126167960	504	12	0.213535	0.0517514	0.161784	65.5433
chr12	86286903	86288217	1315	13	0.174403	0.0251844	0.149219	65.5422
chr1	191307928	191309642	1715	17	0.154222	0.0374594	0.116763	65.5416
chr18	22989097	22989217	121	9	0.0873483	0.00220318	0.0851451	65.5415
chr5	144685566	144686128	563	15	0.14477	0.0357771	0.108993	65.5412
chr3	69868639	69869261	623	17	0.0873658	0.0168108	0.0705549	65.5408
chr9	52202176	52203334	1159	14	0.171305	0.0364774	0.134827	65.5397
chr10	111441794	111442712	919	14	0.25101	0.0713883	0.179622	65.5395
chr16	67485424	67486466	1043	12	0.325245	0.0697638	0.255481	65.5393
chr8	13332221	13333276	1056	15	0.121273	0.0267192	0.0945538	65.539
chr7	109168186	109169403	1218	13	0.278795	0.0694764	0.209319	65.5387
chr7	84083709	84084261	553	17	0.102627	0.0258849	0.0767425	65.5382
chr10	43512914	43513570	657	19	0.0991144	0.0277695	0.0713449	65.5378
chr13	29753320	29755726	2407	14	0.239225	0.0385952	0.20063	65.5371
chr5	8178147	8178490	344	17	0.0626288	0.00428241	0.0583464	65.5367
chr19	21607582	21608797	1216	16	0.231475	0.0692673	0.162208	65.5359
chr4	142208039	142208855	817	15	0.184628	0.0550098	0.129618	65.535
chr19	16439669	16440282	614	16	0.156911	0.050539	0.106372	65.5345
chr3	57611614	57612411	798	16	0.144028	0.031385	0.112643	65.5336
chr11	84552862	84553540	679	16	0.130025	0.0350627	0.094962	65.5332
chr12	12444903	12445365	463	15	0.154631	0.0495765	0.105054	65.5332
chr13	56132358	56132981	624	12	0.35114	0.127559	0.223581	65.5327
chr7	117397837	117399061	1225	17	0.1772	0.048978	0.128222	65.5325
chr5	138811799	138812554	756	14	0.169663	0.0368289	0.132834	65.5319
chr1	119115257	119115849	593	16	0.136941	0.0392793	0.0976619	65.5315
chr13	71107849	71108570	722	18	0.0838738	0.0205891	0.0632848	65.5304
chr19	53035469	53036609	1141	16	0.202191	0.0525319	0.14966	65.5301
chr19	6233488	6233977	490	19	0.0822936	0.0282778	0.0540158	65.5293
chr12	105376412	105377180	769	18	0.101582	0.0268387	0.0747438	65.5285
chr3	86078843	86079438	596	13	0.190689	0.0436312	0.147058	65.5281
chr1	171504813	171505624	812	12	0.237521	0.0364596	0.201062	65.5266
chr17	66804744	66806193	1450	15	0.201978	0.0415389	0.160439	65.5264
chr10	4049654	4050217	564	17	0.0800779	0.0162909	0.063787	65.5261
chr6	135593397	135595032	1636	19	0.144524	0.0427809	0.101743	65.5261
chr3	105601552	105603625	2074	17	0.166037	0.0334376	0.1326	65.526
chr14	60285962	60287198	1237	14	0.205194	0.0391105	0.166084	65.5254
chr2	159079505	159080505	1001	18	0.108141	0.0318729	0.076268	65.525
chr15	12886872	12887388	517	21	0.0758979	0.0251571	0.0507409	65.5246
chr7	138237136	138237497	362	16	0.0966279	0.0277397	0.0688882	65.5245
chr7	100964935	100966617	1683	18	0.157053	0.0419748	0.115078	65.5241
chr15	76866332	76867701	1370	15	0.162178	0.0198074	0.14237	65.5239
chr3	129935796	129936505	710	18	0.104504	0.0329709	0.071533	65.5231
chr6	77969356	77970848	1493	17	0.157693	0.039339	0.118354	65.5227
chr10	114844962	114845556	595	17	0.100993	0.029313	0.0716796	65.521
chr16	35743041	35744241	1201	15	0.209447	0.0499213	0.159526	65.5204
chr16	21361351	21362929	1579	18	0.194615	0.0635969	0.131018	65.5201
chr10	62402773	62403967	1195	17	0.116589	0.035417	0.0811722	65.5201
chr1	126253747	126254953	1207	19	0.116655	0.0269973	0.0896579	65.5185
chr1	90495931	90496654	724	17	0.0972931	0.0271637	0.0701294	65.5182
chr6	143962058	143963061	1004	20	0.105967	0.0343163	0.0716512	65.5182
chr16	42341089	42342246	1158	14	0.225858	0.0394261	0.186431	65.5181
chr6	93835786	93836567	782	13	0.26618	0.0930914	0.173089	65.5179
chr8	91296439	91297834	1396	16	0.215591	0.0624941	0.153097	65.5179
chr14	51983069	51983957	889	13	0.207312	0.0456256	0.161686	65.5171
chr10	21785086	21786258	1173	18	0.103343	0.0153517	0.0879912	65.5169
chr10	94224167	94224977	811	17	0.139362	0.0393205	0.100042	65.5159
chr8	124559216	124559791	576	19	0.0823839	0.0228873	0.0594967	65.5158
chr1	168347615	168348546	932	15	0.255373	0.0720643	0.183308	65.5152
chr9	62782581	62783133	553	15	0.166121	0.0417835	0.124337	65.5151
chr16	34854988	34855763	776	14	0.200731	0.0470539	0.153677	65.5146
chr15	102112356	102113297	942	17	0.139118	0.0334215	0.105697	65.5135
chr6	30426691	30427572	882	15	0.215903	0.0605954	0.155308	65.5134
chr6	55359146	55360613	1468	19	0.129479	0.0305952	0.0988841	65.5131
chr8	105679225	105680960	1736	15	0.259305	0.0650745	0.194231	65.5124
chr11	106584996	106585866	871	17	0.20523	0.0750109	0.130219	65.5107
chr6	115794609	115795247	639	15	0.169747	0.0448098	0.124937	65.5107
chr8	103862937	103863547	611	14	0.165915	0.0268064	0.139109	65.5092
chr8	22497668	22498405	738	13	0.232753	0.0671096	0.165643	65.5088
chr8	106661744	106663311	1568	19	0.108165	0.0205578	0.0876068	65.5072
chr9	67402914	67403792	879	13	0.269268	0.0718616	0.197406	65.507
chr1	23355903	23356204	302	21	0.0607521	0.0230092	0.0377428	65.5067
chr1	95255961	95256866	906	20	0.0663524	0.0143945	0.051958	65.5066
chr1	76834566	76835413	848	11	0.266826	0.0423629	0.224463	65.5064
chr7	139972256	139972921	666	20	0.074332	0.0197761	0.0545559	65.5063
chr17	12955374	12956888	1515	14	0.162359	0.0177813	0.144578	65.5061
chr14	49388514	49390436	1923	15	0.163694	0.0118257	0.151868	65.506
chr7	121576978	121578259	1282	15	0.180527	0.0365791	0.143948	65.5058
chr13	30106071	30106790	720	15	0.103604	0.0148554	0.0887484	65.5035
chr2	140844294	140844921	628	13	0.160808	0.0138564	0.146952	65.503
chr7	67012796	67013965	1170	19	0.0960848	0.0273347	0.0687501	65.503
chr1	38845854	38847662	1809	16	0.184738	0.0356297	0.149108	65.5026
chr11	55096414	55097501	1088	20	0.11009	0.0368492	0.0732411	65.5026
chr7	67911205	67911846	642	14	0.131678	0.0230545	0.108623	65.5024
chr16	38772940	38773810	871	14	0.168497	0.0414524	0.127045	65.5015
chr11	37040802	37042275	1474	17	0.166066	0.0396332	0.126433	65.5014
chr17	46308332	46309280	949	19	0.0887208	0.021124	0.0675968	65.5011
chr4	103416750	103417145	396	16	0.080449	0.0180376	0.0624113	65.5006
chr17	84257684	84258670	987	12	0.28154	0.0580592	0.223481	65.5005
chr15	59707103	59708089	987	18	0.133465	0.0422176	0.0912474	65.5001
chr2	102199600	102200507	908	15	0.158324	0.0277356	0.130588	65.4986
chr14	22168789	22169485	697	15	0.157496	0.0360833	0.121412	65.498
chr5	141797861	141798326	466	14	0.15081	0.0370335	0.113777	65.4976
chr5	33670957	33672281	1325	16	0.19296	0.0471311	0.145829	65.4975
chr11	86055769	86056462	694	15	0.172413	0.0437198	0.128693	65.4974
chr10	43972420	43973225	806	16	0.166829	0.0456086	0.12122	65.4973
chr11	59369709	59370337	629	17	0.153547	0.0588414	0.0947057	65.4972
chr8	45373112	45374667	1556	14	0.322707	0.0894953	0.233212	65.4969
chr9	61816222	61817156	935	18	0.129958	0.0370263	0.0929313	65.4941
chr12	85886974	85888878	1905	17	0.178534	0.0424435	0.13609	65.4938
chr7	99671142	99671876	735	14	0.188018	0.0499832	0.138034	65.4923
chr6	98777926	98778704	779	20	0.0745873	0.017783	0.0568042	65.4922
chr2	119337357	119337745	389	12	0.163269	0.0323164	0.130953	65.4921
chr2	53014196	53015677	1482	17	0.139068	0.0175411	0.121527	65.492
chrX	53235666	53236684	1019	17	0.137217	0.0214209	0.115796	65.4915
chr17	46370182	46370628	447	14	0.104052	0.0179401	0.0861123	65.4913
chr13	56057543	56058292	750	13	0.141742	0.0207057	0.121037	65.4911
chr10	44329845	44332138	2294	14	0.248166	0.0590149	0.189151	65.4901
chr9	78507869	78508471	603	16	0.0974726	0.0216274	0.0758452	65.4893
chr11	114110854	114112076	1223	15	0.202908	0.0527304	0.150178	65.4888
chr6	112546792	112547553	762	16	0.133062	0.0372784	0.0957839	65.4882
chr11	52265318	52266120	803	16	0.152321	0.0395079	0.112813	65.4882
chr5	100878584	100879752	1169	17	0.158063	0.0372771	0.120785	65.4878
chr5	67284192	67285077	886	16	0.138553	0.0304866	0.108067	65.4877
chr18	33779388	33780294	907	19	0.126265	0.0453608	0.0809041	65.4864
chrX	78230939	78231161	223	17	0.0357499	0.00668704	0.0290629	65.4855
chr1	189022001	189022430	430	18	0.0787411	0.0234054	0.0553358	65.4855
chr6	100502989	100503762	774	14	0.179867	0.0439017	0.135965	65.4843
chr3	66254212	66255476	1265	17	0.152103	0.0404101	0.111692	65.4841
chr3	27631036	27632003	968	18	0.146545	0.0482183	0.0983271	65.4841
chr17	83906398	83907980	1583	19	0.112469	0.0229696	0.0894997	65.4828
chr5	129162195	129162752	558	16	0.0867137	0.0217852	0.0649284	65.4825
chr12	17665188	17665918	731	16	0.131371	0.0264604	0.10491	65.4822
chr4	153672476	153673330	855	15	0.175072	0.045974	0.129098	65.4816
chr2	72247726	72249308	1583	19	0.124893	0.0327831	0.0921101	65.4814
chr9	75082111	75085869	3759	14	0.259692	0.0494223	0.21027	65.4814
chr1	36723279	36723723	445	15	0.0847651	0.0150103	0.0697549	65.4811
chr9	61493571	61494981	1411	17	0.153839	0.0411455	0.112694	65.4786
chr8	123045797	123046591	795	14	0.222159	0.0643546	0.157805	65.4784
chr7	57620343	57622429	2087	15	0.214608	0.0424296	0.172179	65.4781
chr3	101540610	101542016	1407	17	0.135652	0.0242435	0.111408	65.478
chr4	128103865	128105151	1287	14	0.197234	0.0354237	0.161811	65.4762
chr11	55081384	55082135	752	22	0.0949549	0.0386025	0.0563524	65.4751
chr3	69762004	69762528	525	17	0.101075	0.0288898	0.0721854	65.4748
chr17	56878685	56879206	522	20	0.0748385	0.0298071	0.0450314	65.4743
chr5	92265671	92267169	1499	17	0.179426	0.0518199	0.127606	65.4742
chr7	130369512	130370240	729	19	0.0700812	0.0160429	0.0540383	65.474
chr11	83799497	83800189	693	18	0.0682446	0.0150434	0.0532012	65.4738
chr12	7254602	7254967	366	11	0.184743	0.0263813	0.158362	65.4731
chr1	176855118	176856170	1053	16	0.138891	0.0347312	0.10416	65.4731
chr12	9805610	9805928	319	16	0.0584268	0.00514082	0.053286	65.4723
chr19	10218330	10218628	299	17	0.0735613	0.0199303	0.053631	65.4719
chr3	137749960	137750954	995	15	0.16539	0.0218439	0.143546	65.4716
chr11	78053249	78053806	558	17	0.0989114	0.0235203	0.0753911	65.4713
chr5	52689821	52690481	661	17	0.0749289	0.0115903	0.0633386	65.4713
chr12	31276154	31276632	479	16	0.0998481	0.0290103	0.0708378	65.4712
chr1	179715774	179716871	1098	14	0.195165	0.0361215	0.159044	65.4711
chr5	64234658	64236148	1491	15	0.18676	0.0275343	0.159226	65.4711
chr10	61761255	61762029	775	11	0.194233	0.0202056	0.174027	65.471
chr6	30649614	30650484	871	18	0.117579	0.0372446	0.0803345	65.4701
chr15	7849437	7850931	1495	7	0.0737471	0.0200639	0.0536832	65.4693
chr1	39610123	39611037	915	15	0.23894	0.0567893	0.182151	65.4687
chr6	54655255	54656326	1072	17	0.129664	0.0296643	0.0999993	65.4686
chr11	102074028	102074815	788	16	0.118797	0.0228518	0.0959453	65.4684
chr19	5048393	5049201	809	15	0.17167	0.0380746	0.133596	65.4683
chr12	83034692	83036607	1916	18	0.147265	0.0394187	0.107846	65.4682
chr15	93873185	93873399	215	16	0.0453952	0.0104725	0.0349227	65.4681
chr14	61106429	61107567	1139	13	0.173881	0.0257598	0.148122	65.4679
chr6	100883197	100883750	554	16	0.15214	0.0485521	0.103587	65.4664
chr6	118535406	118536012	607	18	0.105769	0.0248386	0.0809302	65.4663
chr6	53054098	53055395	1298	12	0.271255	0.0576216	0.213633	65.465
chr16	38978423	38980532	2110	15	0.243789	0.0561505	0.187639	65.4645
chr17	74555821	74557933	2113	15	0.254902	0.065376	0.189526	65.4628
chr5	65527005	65527538	534	16	0.0902985	0.0122898	0.0780086	65.4627
chr14	21019531	21020489	959	17	0.122881	0.0281968	0.0946838	65.4623
chr17	5558810	5559586	777	16	0.115883	0.0156692	0.100214	65.4619
chr18	68087640	68088408	769	16	0.104924	0.0205504	0.0843737	65.4617
chr14	29004729	29005935	1207	15	0.260958	0.0997168	0.161241	65.4614
chr10	79629855	79631016	1162	18	0.139321	0.0423318	0.0969889	65.4613
chr18	61480881	61482409	1529	18	0.164095	0.0455483	0.118546	65.4612
chr3	41137223	41138887	1665	19	0.305733	0.166852	0.138881	65.461
chr1	38553612	38555347	1736	18	0.170715	0.0450713	0.125644	65.461
chr14	118317099	118317806	708	15	0.125321	0.0284511	0.0968699	65.4608
chr16	92514957	92515526	570	12	0.187672	0.0642578	0.123414	65.4605
chr17	28653272	28654100	829	13	0.172666	0.02915	0.143516	65.4605
chr1	119324096	119324987	892	19	0.0892057	0.0227423	0.0664633	65.4602
chr1	24054058	24055879	1822	18	0.149838	0.0202433	0.129594	65.4598
chr8	116296690	116298537	1848	16	0.145874	0.0342528	0.111621	65.4598
chr11	63947358	63948714	1357	18	0.12014	0.0289807	0.0911591	65.4591
chr18	8797178	8797770	593	15	0.139674	0.0315261	0.108148	65.4589
chr14	116652323	116653426	1104	17	0.124055	0.0202271	0.103828	65.4589
chr8	83274355	83275297	943	17	0.15161	0.0506673	0.100942	65.4588
chrX	18185811	18187179	1369	13	0.326501	0.067116	0.259385	65.4588
chr15	78836165	78837190	1026	15	0.195207	0.0537654	0.141442	65.4584
chr2	91313965	91315081	1117	16	0.150297	0.0366705	0.113627	65.4581
chr17	78180906	78181691	786	20	0.0994922	0.027894	0.0715982	65.458
chr1	76107302	76109119	1818	14	0.193736	0.0265408	0.167195	65.4577
chr3	120058594	120059915	1322	14	0.131405	0.0265168	0.104889	65.4562
chr16	33987298	33988025	728	13	0.145149	0.0241602	0.120989	65.4559
chr4	122848163	122848690	528	15	0.121365	0.0228976	0.0984679	65.4552
chr7	100161308	100162057	750	12	0.173585	0.0218732	0.151712	65.4552
chr19	27414951	27416123	1173	16	0.130284	0.0271367	0.103147	65.4548
chr3	153064395	153064455	61	10	0.391089	0.0131155	0.377973	65.4547
chr7	130533678	130534617	940	16	0.192042	0.0640412	0.128001	65.4544
chr11	115332761	115333255	495	12	0.212961	0.0504062	0.162555	65.4544
chr2	11013839	11014707	869	20	0.082848	0.0236237	0.0592243	65.4534
chr11	95844519	95845186	668	11	0.30708	0.0824941	0.224586	65.4529
chr3	96190146	96190731	586	15	0.0999048	0.0207505	0.0791543	65.4527
chr16	62664259	62664534	276	23	0.0303034	0.00972132	0.0205821	65.4526
chr5	52639991	52641102	1112	16	0.0981336	0.0145376	0.0835959	65.4522
chr17	64541833	64542724	892	18	0.091873	0.0242764	0.0675965	65.4518
chr15	95064088	95064854	767	18	0.085772	0.022451	0.063321	65.4517
chr2	131556662	131558001	1340	15	0.151376	0.0220156	0.12936	65.4513
chr17	29264400	29265098	699	14	0.149992	0.0272208	0.122771	65.451
chr13	36513877	36515135	1259	18	0.134314	0.0314083	0.102906	65.4501
chr15	10617075	10618242	1168	15	0.210255	0.0595826	0.150672	65.45
chr1	190389697	190390079	383	11	0.191534	0.0366571	0.154877	65.4499
chr13	9741846	9744103	2258	15	0.310358	0.0764213	0.233937	65.4499
chr6	140536394	140536897	504	20	0.0812975	0.0259949	0.0553026	65.4495
chr4	105201168	105202265	1098	17	0.191246	0.0746347	0.116611	65.449
chr17	13792798	13796336	3539	19	0.186367	0.0446643	0.141703	65.4487
chr2	3226918	3227854	937	18	0.0821118	0.0151007	0.0670111	65.4486
chr18	63474866	63475134	269	16	0.0663344	0.00887562	0.0574588	65.4486
chr9	105468847	105470565	1719	15	0.196446	0.0458058	0.15064	65.4484
chr16	21826556	21828050	1495	17	0.213508	0.0668145	0.146694	65.448
chr12	108407835	108409105	1271	18	0.1833	0.0525589	0.130741	65.4479
chr14	51676911	51677001	91	10	0.25697	0.00182553	0.255144	65.4477
chr14	64525168	64525521	354	9	0.255551	0.0368708	0.218681	65.4477
chr1	192238519	192239077	559	17	0.0566899	0.00591941	0.0507705	65.4476
chr5	66578408	66580744	2337	16	0.264746	0.0719632	0.192783	65.4471
chr1	36070148	36070890	743	10	0.273533	0.0445418	0.228991	65.4468
chr2	173077110	173077907	798	18	0.104129	0.0241667	0.0799625	65.4457
chr5	64578024	64578957	934	12	0.266973	0.0568321	0.210141	65.4456
chr4	138188681	138190289	1609	19	0.104865	0.02492	0.0799446	65.4453
chr7	44842029	44843001	973	19	0.099716	0.0253317	0.0743843	65.4451
chr4	127499442	127500373	932	18	0.077809	0.0191915	0.0586175	65.4449
chr2	152440263	152441098	836	16	0.101572	0.0221985	0.0793738	65.4449
chr17	56651642	56652412	771	16	0.112087	0.0255374	0.0865499	65.4449
chr14	33377460	33378410	951	13	0.20825	0.0395125	0.168737	65.4441
chr19	47832305	47832705	401	17	0.101739	0.0334865	0.0682521	65.4439
chr5	21978817	21980163	1347	19	0.109395	0.0284958	0.0808989	65.4435
chr13	73432772	73433960	1189	17	0.17282	0.0409944	0.131825	65.4432
chr12	87326780	87327240	461	9	0.437422	0.105848	0.331574	65.442
chr5	119193476	119194201	726	16	0.126698	0.028042	0.0986557	65.442
chr18	56033617	56034470	854	15	0.157502	0.0281329	0.129369	65.4416
chr1	118980013	118980535	523	13	0.251115	0.0795612	0.171554	65.4413
chr19	48294346	48294949	604	13	0.133431	0.0216367	0.111794	65.4413
chr13	114105471	114106628	1158	15	0.18553	0.0529318	0.132598	65.4413
chr5	129634419	129635206	788	16	0.133148	0.0255447	0.107603	65.4412
chr11	102097428	102097992	565	16	0.11131	0.0164471	0.0948625	65.4401
chr10	89779411	89780477	1067	20	0.0942476	0.0266682	0.0675794	65.4398
chr8	78073582	78074240	659	15	0.147585	0.037161	0.110424	65.4396
chr9	75010114	75010475	362	12	0.136638	0.0168303	0.119808	65.4392
chr4	45099401	45100750	1350	19	0.103549	0.0254843	0.078065	65.4385
chr1	172178669	172179473	805	14	0.236295	0.0730959	0.163199	65.4373
chr17	68828821	68830476	1656	17	0.0997656	0.0161577	0.0836079	65.4373
chr5	146729858	146730592	735	10	0.326035	0.0577448	0.26829	65.4369
chr4	150204066	150204743	678	14	0.203212	0.0589901	0.144222	65.4366
chr4	44509535	44510207	673	12	0.222719	0.0580998	0.164619	65.436
chr18	77358433	77359220	788	15	0.138479	0.0245522	0.113927	65.4358
chr6	5292174	5293234	1061	14	0.157791	0.020566	0.137225	65.4354
chr8	49326362	49327192	831	17	0.125458	0.0342994	0.0911585	65.4351
chr1	78540448	78541437	990	15	0.138473	0.0239314	0.114541	65.4351
chr3	79631031	79631401	371	18	0.0802019	0.0259143	0.0542876	65.4348
chr5	100492911	100493549	639	14	0.202088	0.0573498	0.144738	65.4346
chr7	112521888	112524053	2166	15	0.187093	0.032673	0.154419	65.4343
chr7	122063968	122065097	1130	16	0.155552	0.0262711	0.129281	65.4341
chr5	115500506	115501004	499	13	0.159154	0.0344063	0.124748	65.434
chr1	58354273	58355264	992	18	0.0933378	0.0167646	0.0765733	65.4338
chr15	7075085	7076010	926	15	0.141068	0.0316195	0.109448	65.4332
chr7	101741487	101742372	886	12	0.30984	0.0714388	0.238402	65.4322
chr5	144944304	144945441	1138	14	0.188682	0.0353156	0.153366	65.4319
chr10	75634945	75635449	505	12	0.198442	0.0512753	0.147167	65.4317
chr11	95540727	95541389	663	17	0.105282	0.0258437	0.079438	65.4315
chr12	31494223	31495514	1292	12	0.264852	0.0459974	0.218855	65.4313
chr5	146179673	146180194	522	17	0.0991537	0.0358951	0.0632586	65.4308
chr4	125553784	125554272	489	12	0.13546	0.0123067	0.123153	65.4301
chr2	145887840	145888700	861	17	0.141076	0.0407302	0.100346	65.4299
chr2	174092197	174092997	801	13	0.145572	0.0207641	0.124808	65.4293
chr1	154173686	154175762	2077	16	0.183218	0.0446656	0.138552	65.4291
chr9	100985624	100986419	796	17	0.149421	0.0557766	0.0936446	65.429
chr4	128262729	128263938	1210	15	0.124138	0.014852	0.109286	65.429
chr10	128274613	128275982	1370	17	0.181171	0.0407484	0.140422	65.4288
chr4	102844574	102845695	1122	14	0.222398	0.0590914	0.163306	65.4288
chr6	8263830	8264963	1134	16	0.263883	0.0916761	0.172207	65.4281
chr12	51408702	51409147	446	15	0.0952731	0.0161528	0.0791202	65.4281
chr17	50341828	50342869	1042	17	0.112782	0.0152159	0.0975666	65.4279
chr16	14113713	14114127	415	17	0.0952269	0.0376856	0.0575414	65.4278
chr11	100436696	100437192	497	14	0.155374	0.0408563	0.114518	65.4278
chr4	47182689	47184041	1353	17	0.154333	0.0352474	0.119086	65.4266
chr14	30286250	30287682	1433	15	0.152872	0.0242949	0.128577	65.4261
chr3	59097027	59098245	1219	15	0.194186	0.0456575	0.148528	65.4258
chr7	144811554	144812692	1139	16	0.164813	0.0312843	0.133528	65.425
chr3	37179758	37180754	997	17	0.102469	0.0221158	0.0803536	65.4241
chr11	76678802	76680056	1255	18	0.113778	0.0275306	0.0862474	65.4241
chr11	52913687	52914736	1050	17	0.111181	0.0201485	0.0910324	65.4241
chr16	91793362	91793970	609	18	0.140636	0.0438129	0.0968235	65.423
chr17	27170573	27171784	1212	17	0.145364	0.0338893	0.111474	65.4229
chr1	73966229	73967177	949	14	0.169494	0.0266654	0.142828	65.4227
chr13	34529948	34530712	765	15	0.116745	0.0184001	0.0983449	65.4225
chr14	67442648	67443464	817	16	0.131883	0.0274529	0.10443	65.4221
chr17	85381921	85383183	1263	16	0.216915	0.0727647	0.14415	65.4221
chr9	69274865	69275731	867	19	0.156202	0.064632	0.0915701	65.4219
chr13	24942915	24943585	671	17	0.137355	0.0455021	0.0918529	65.4219
chr8	90813296	90814286	991	18	0.177216	0.0621764	0.11504	65.4218
chr9	47582594	47583485	892	12	0.35077	0.10593	0.24484	65.4216
chrX	101650224	101652191	1968	17	0.222175	0.0413665	0.180808	65.4212
chr11	116018706	116020415	1710	12	0.350252	0.0717078	0.278544	65.4206
chr13	45648474	45649376	903	13	0.21591	0.0434019	0.172508	65.4206
chr9	69636756	69637091	336	18	0.0672974	0.0163352	0.0509622	65.42
chr12	88706812	88709112	2301	18	0.170575	0.0361339	0.134441	65.4193
chr15	85647542	85648285	744	10	0.352282	0.0785874	0.273694	65.4189
chr13	112945304	112945910	607	17	0.127825	0.0405641	0.0872606	65.4176
chr5	139408309	139408887	579	12	0.237739	0.0499174	0.187822	65.4159
chr7	29440222	29441264	1043	15	0.19522	0.0562498	0.13897	65.4149
chr19	21740405	21741816	1412	17	0.120079	0.0187296	0.10135	65.4148
chr17	11111155	11112874	1720	16	0.160943	0.023688	0.137255	65.4147
chr1	180310495	180310738	244	12	0.152197	0.0335796	0.118618	65.4145
chr1	13511534	13512655	1122	17	0.117517	0.0230137	0.0945031	65.4138
chr13	102919868	102920519	652	17	0.0907108	0.0199375	0.0707732	65.4137
chr13	42133053	42134266	1214	13	0.187905	0.0347997	0.153105	65.4132
chr5	114414987	114415652	666	16	0.108837	0.0306289	0.078208	65.4125
chr2	158722640	158724148	1509	16	0.180908	0.0361294	0.144779	65.4123
chr14	23515606	23517427	1822	14	0.150841	0.0214734	0.129367	65.4122
chr4	48723370	48724402	1033	15	0.181142	0.0330575	0.148085	65.4103
chr16	94739074	94740442	1369	19	0.104617	0.0214397	0.083177	65.4102
chr9	60647464	60648476	1013	14	0.232638	0.0745967	0.158042	65.409
chr14	55233133	55233947	815	21	0.107164	0.0422378	0.0649265	65.4088
chr3	16257032	16257930	899	15	0.150558	0.0406665	0.109891	65.4085
chr11	39613814	39614221	408	18	0.0855163	0.0273222	0.0581941	65.4079
chr13	118222139	118222761	623	15	0.169524	0.0343284	0.135196	65.4076
chr5	99478385	99478950	566	13	0.229579	0.0710943	0.158485	65.4075
chr18	60683209	60683685	477	13	0.179634	0.0515357	0.128098	65.4074
chr16	8593351	8594460	1110	17	0.114496	0.0208221	0.0936739	65.4069
chr7	25390544	25391188	645	13	0.23681	0.0810908	0.155719	65.4068
chr18	44448782	44449646	865	14	0.207513	0.0589396	0.148573	65.4068
chr19	37232797	37233305	509	12	0.210426	0.0382974	0.172128	65.4066
chr2	3330500	3331657	1158	12	0.249913	0.0566531	0.19326	65.4065
chr6	41575924	41577049	1126	15	0.213437	0.0691438	0.144293	65.406
chr5	35751661	35752743	1083	16	0.148814	0.0289877	0.119827	65.4052
chr7	129652266	129653510	1245	17	0.12655	0.0248149	0.101735	65.4051
chr10	121732202	121732905	704	14	0.151981	0.037392	0.114589	65.4038
chr4	43628446	43629313	868	14	0.199795	0.0445735	0.155222	65.403
chr12	86611949	86613162	1214	18	0.182351	0.0580945	0.124256	65.4029
chr4	131189097	131189730	634	13	0.159711	0.0433339	0.116377	65.4028
chr11	109350273	109351695	1423	16	0.167288	0.0386487	0.128639	65.4027
chr3	66685177	66685833	657	15	0.123016	0.0314572	0.0915588	65.4026
chr9	108613457	108613915	459	14	0.137845	0.0341096	0.103735	65.4023
chr5	86728693	86729243	551	14	0.182985	0.0497349	0.13325	65.4022
chr3	40704146	40705594	1449	16	0.163713	0.0290825	0.134631	65.4016
chr7	70340110	70340802	693	18	0.120538	0.0359971	0.0845406	65.4013
chr17	45662732	45663353	622	21	0.0793804	0.0313541	0.0480264	65.401
chr15	25742237	25742647	411	15	0.121417	0.0377659	0.0836515	65.4008
chr11	78106183	78107643	1461	17	0.167281	0.0382994	0.128982	65.3998
chr18	57173557	57174989	1433	15	0.218456	0.0550457	0.163411	65.3997
chr14	20620917	20622822	1906	11	0.389999	0.0629164	0.327082	65.399
chrX	152223432	152224677	1246	17	0.143066	0.0278762	0.115189	65.3988
chr11	90528753	90529508	756	14	0.124061	0.0225374	0.101523	65.3987
chr12	80006405	80007978	1574	19	0.111932	0.0233381	0.0885936	65.3986
chr19	45851669	45852809	1141	17	0.172046	0.0453924	0.126654	65.3984
chr7	4986300	4988137	1838	16	0.17811	0.0256291	0.152481	65.3974
chr10	67124975	67126241	1267	14	0.274481	0.0738264	0.200655	65.397
chr1	75132432	75133669	1238	17	0.173472	0.0409228	0.13255	65.3969
chr2	9794072	9795108	1037	18	0.118626	0.0182589	0.100367	65.3968
chr3	10311645	10313152	1508	17	0.172717	0.0437578	0.128959	65.3962
chr10	60400089	60401266	1178	16	0.114271	0.0250517	0.0892188	65.396
chr8	105574587	105574947	361	12	0.236654	0.0725565	0.164097	65.3954
chr11	118417693	118418588	896	16	0.134229	0.0284477	0.105781	65.3941
chr1	190760732	190761895	1164	15	0.178254	0.0413214	0.136933	65.3938
chr4	52488508	52489834	1327	14	0.264063	0.064545	0.199518	65.3935
chr7	134033241	134035387	2147	18	0.177472	0.0351274	0.142345	65.3935
chr9	45889290	45890906	1617	19	0.128063	0.0136924	0.11437	65.3928
chr5	120754372	120755716	1345	17	0.108046	0.0178039	0.0902421	65.3923
chr8	92066815	92067742	928	18	0.132271	0.0394579	0.0928127	65.3919
chr1	34130631	34131380	750	17	0.120854	0.0251436	0.0957108	65.3918
chr6	92386378	92387504	1127	18	0.114699	0.0258945	0.0888044	65.3916
chr17	74741437	74742384	948	15	0.183198	0.0418726	0.141326	65.3902
chr18	78842128	78843455	1328	15	0.185049	0.0558941	0.129155	65.3896
chr8	119762862	119763392	531	13	0.186338	0.0459227	0.140416	65.3893
chr8	49733056	49734757	1702	20	0.131229	0.0246068	0.106623	65.3884
chr5	127195737	127196706	970	16	0.153612	0.0347557	0.118856	65.3881
chr4	83454079	83456038	1960	16	0.176609	0.0277135	0.148896	65.388
chr5	3358486	3360113	1628	16	0.244572	0.0620581	0.182514	65.3878
chr5	65594557	65594978	422	12	0.196106	0.0494685	0.146637	65.3878
chr7	129263657	129264297	641	13	0.203693	0.047539	0.156154	65.3877
chr2	102743872	102744652	781	12	0.247495	0.0519951	0.1955	65.3869
chr1	127658564	127659691	1128	15	0.15006	0.0250254	0.125035	65.3864
chr6	81917120	81917903	784	15	0.138502	0.0252077	0.113295	65.3864
chr17	30947304	30948065	762	18	0.102681	0.0286392	0.0740413	65.3863
chr10	51793843	51794833	991	17	0.089257	0.0171486	0.0721085	65.3859
chr5	64276812	64277789	978	17	0.114507	0.0191456	0.0953616	65.3855
chr8	110388514	110390456	1943	17	0.164349	0.0309998	0.133349	65.3854
chr4	44566323	44567356	1034	17	0.171886	0.0569147	0.114971	65.3851
chr5	119027177	119028399	1223	18	0.16016	0.0498491	0.110311	65.3845
chr3	25863264	25864679	1416	18	0.191273	0.0511002	0.140173	65.3844
chr1	4947169	4947462	294	15	0.110106	0.0297927	0.0803135	65.3844
chr3	55701528	55702237	710	12	0.233893	0.0483779	0.185515	65.3839
chr13	93595992	93597083	1092	16	0.133045	0.0181557	0.114889	65.3835
chr2	91932297	91932912	616	16	0.0908677	0.0155161	0.0753516	65.3833
chr5	124559904	124560415	512	16	0.107312	0.0280273	0.0792846	65.3832
chr10	95576540	95577328	789	17	0.131648	0.0345712	0.0970773	65.3826
chr7	44877840	44878281	442	19	0.0971456	0.0384949	0.0586507	65.3825
chr19	53893870	53894987	1118	15	0.135942	0.0252781	0.110664	65.382
chr8	60979794	60980526	733	11	0.317734	0.0869991	0.230735	65.382
chr3	87053063	87056036	2974	17	0.120789	0.0125787	0.10821	65.3819
