## Supplementary material for "Active DNA demethylation is upstream of rod-photoreceptor fate determination and required for retinal development": Table S6 (part 10 of 40)

### Sheet: Sheet1 (continued)
Table S6 - bACE-seq on P21 retinas - 5hmC DMRs
chr8	84669830	84671678	1849	19	0.177269	0.0515185	0.12575	65.3808
chr6	7847883	7849099	1217	16	0.195106	0.0544586	0.140647	65.38
chr11	45583007	45583516	510	18	0.0459522	0.0141389	0.0318132	65.3784
chr16	5243826	5244666	841	16	0.130515	0.0309012	0.0996139	65.3782
chr10	77974807	77975889	1083	16	0.153654	0.0351799	0.118474	65.3766
chrX	101415564	101416475	912	17	0.122614	0.0301201	0.0924939	65.3761
chr15	91508511	91509837	1327	19	0.0924093	0.0172919	0.0751173	65.3759
chr12	99128497	99129066	570	18	0.111731	0.0379949	0.0737365	65.3758
chr16	35226429	35227233	805	12	0.202421	0.0351934	0.167228	65.3754
chr7	141409141	141409834	694	13	0.169736	0.0323436	0.137392	65.3753
chr12	56709270	56709968	699	16	0.104276	0.0187066	0.0855689	65.3735
chr2	156042812	156043580	769	18	0.0959956	0.025345	0.0706507	65.3734
chr16	18110928	18111298	371	15	0.163949	0.0598361	0.104113	65.3732
chr3	8849767	8851038	1272	13	0.202069	0.0312651	0.170804	65.3732
chr4	45640134	45640988	855	15	0.168521	0.053164	0.115357	65.3729
chr11	20059051	20060339	1289	16	0.148897	0.0343392	0.114558	65.3728
chr10	50613920	50614322	403	11	0.207659	0.0489401	0.158719	65.3717
chr6	144094618	144095287	670	13	0.198552	0.0463211	0.152231	65.3716
chr8	126141483	126142509	1027	14	0.157764	0.0289043	0.12886	65.3712
chr13	72863742	72864511	770	15	0.0987545	0.0156476	0.0831069	65.3711
chr8	109669010	109670242	1233	18	0.0999022	0.0154064	0.0844958	65.3709
chr11	76346108	76347113	1006	16	0.143588	0.0239762	0.119612	65.3702
chr2	10102136	10102524	389	15	0.156921	0.0444348	0.112486	65.3701
chr3	31211067	31212606	1540	15	0.207144	0.0562045	0.15094	65.3701
chr19	10645943	10646914	972	16	0.127017	0.02499	0.102027	65.3693
chr5	72985651	72986245	595	15	0.140554	0.0350377	0.105516	65.3676
chr17	48050508	48051372	865	14	0.153459	0.0237401	0.129719	65.3675
chr3	116628498	116628837	340	9	0.207838	0.014786	0.193052	65.3675
chr17	86940162	86940881	720	14	0.174705	0.041956	0.132749	65.3674
chr15	6449778	6450580	803	17	0.140969	0.0441165	0.0968527	65.3669
chr2	162830310	162832309	2000	15	0.199628	0.0358213	0.163806	65.3667
chr9	118242044	118242896	853	15	0.148659	0.0392132	0.109446	65.3664
chr12	72935148	72936043	896	11	0.264508	0.0445449	0.219963	65.3662
chr7	72480221	72481422	1202	15	0.166875	0.0289063	0.137968	65.3659
chr1	158550679	158551663	985	14	0.250785	0.0627249	0.18806	65.3658
chr5	133384006	133385676	1671	18	0.199369	0.0647157	0.134654	65.3657
chr5	129564929	129566086	1158	19	0.112573	0.0279263	0.0846467	65.3655
chr5	12985897	12988379	2483	16	0.13522	0.015667	0.119553	65.365
chr13	36525278	36527580	2303	13	0.250122	0.0323013	0.21782	65.3648
chr2	158796062	158797046	985	15	0.205342	0.0537895	0.151552	65.3639
chr4	140553440	140554394	955	18	0.0946025	0.0213294	0.0732731	65.3637
chr16	96726753	96728334	1582	17	0.157429	0.0343748	0.123054	65.3637
chr4	136402397	136403266	870	20	0.132757	0.0460937	0.0866629	65.3634
chr5	148176146	148177050	905	13	0.133394	0.0157539	0.117641	65.3625
chr3	142750180	142750920	741	16	0.162651	0.0382243	0.124427	65.3616
chr10	71478622	71479855	1234	16	0.124618	0.0328922	0.0917262	65.3612
chr10	50593557	50593744	188	12	0.357603	0.145394	0.212208	65.3612
chr18	75123012	75124039	1028	15	0.236755	0.0548233	0.181931	65.3607
chr15	101208359	101209469	1111	20	0.101197	0.0303224	0.0708747	65.3605
chr11	119746452	119747362	911	13	0.249656	0.0787308	0.170925	65.3604
chr1	132477997	132478381	385	13	0.163351	0.0394356	0.123915	65.36
chr9	15886747	15887817	1071	14	0.203242	0.0448885	0.158353	65.3588
chr1	84891557	84891982	426	14	0.177151	0.0538078	0.123343	65.3579
chr16	38305079	38306021	943	19	0.117701	0.0384223	0.0792783	65.3575
chr7	123506613	123507976	1364	15	0.18943	0.0365713	0.152859	65.3573
chr5	123533641	123534422	782	17	0.0679851	0.0113198	0.0566653	65.3572
chr1	59315981	59316797	817	15	0.0992464	0.00652838	0.0927181	65.357
chr15	91271059	91271622	564	15	0.120923	0.0304904	0.0904323	65.3561
chr10	21065608	21066198	591	10	0.297704	0.0582914	0.239413	65.3558
chr3	76762439	76762834	396	19	0.0446825	0.00850869	0.0361738	65.3557
chr7	110526659	110527180	522	14	0.164549	0.0470002	0.117549	65.3548
chr11	94645281	94645997	717	19	0.0816918	0.020506	0.0611858	65.3547
chr1	188955526	188956695	1170	18	0.109723	0.0238308	0.0858921	65.3546
chr12	8887726	8888540	815	17	0.240703	0.107653	0.133049	65.3539
chr14	29156447	29157770	1324	18	0.123038	0.0342093	0.0888291	65.3534
chr12	31880993	31882114	1122	12	0.223338	0.0419975	0.18134	65.3519
chr11	61298726	61299468	743	12	0.259274	0.0656212	0.193653	65.3513
chr17	47831516	47832732	1217	16	0.128195	0.0240525	0.104143	65.3513
chrX	72270627	72271494	868	16	0.182514	0.0557194	0.126794	65.3508
chr16	94511961	94513208	1248	18	0.153578	0.0364366	0.117141	65.3505
chr7	102379971	102382220	2250	15	0.216226	0.041516	0.17471	65.3496
chr4	105821505	105822348	844	15	0.132416	0.0194203	0.112996	65.3495
chr3	10309267	10309961	695	15	0.131097	0.0220858	0.109011	65.349
chr5	52868566	52869635	1070	20	0.121931	0.0371154	0.0848156	65.3481
chr8	54805965	54806869	905	14	0.185557	0.0165588	0.168999	65.3481
chr10	121604087	121604830	744	21	0.0640653	0.0194257	0.0446396	65.348
chr10	84786869	84787823	955	18	0.10067	0.0231958	0.0774744	65.3474
chr18	80196244	80196677	434	19	0.0623525	0.0188268	0.0435258	65.3471
chr10	59357205	59359271	2067	16	0.2402	0.0535079	0.186692	65.3466
chr16	91961439	91961937	499	11	0.18765	0.0257973	0.161852	65.3466
chr7	115014530	115015119	590	12	0.140106	0.0123116	0.127794	65.3463
chr1	134655415	134656930	1516	18	0.124522	0.0307619	0.0937603	65.346
chr9	31299835	31301085	1251	19	0.136185	0.0407805	0.095405	65.3458
chr8	110720568	110721126	559	14	0.121936	0.0204292	0.101507	65.3451
chr11	118276200	118276867	668	17	0.0942063	0.0238309	0.0703754	65.3449
chr9	118265077	118266235	1159	16	0.14493	0.0260824	0.118847	65.3445
chr5	73114133	73114683	551	11	0.185577	0.00897585	0.176601	65.3443
chr3	87403570	87405700	2131	19	0.134632	0.0300779	0.104554	65.3439
chr13	59072010	59073233	1224	18	0.136308	0.0327623	0.103545	65.3431
chr11	72167357	72169320	1964	14	0.268699	0.0703914	0.198308	65.3423
chr6	147049202	147049892	691	15	0.110646	0.0198404	0.0908053	65.3422
chr3	17802156	17804167	2012	15	0.306367	0.0820764	0.224291	65.3415
chr12	40552713	40553887	1175	15	0.191637	0.0344184	0.157218	65.3414
chr5	114829826	114830972	1147	14	0.126701	0.0179589	0.108742	65.3407
chr10	59347672	59348597	926	14	0.22558	0.0563504	0.16923	65.3399
chr8	107852159	107852924	766	18	0.0771642	0.0190988	0.0580654	65.3397
chr4	116153659	116154476	818	18	0.129542	0.0455256	0.0840165	65.3392
chr3	51904254	51904823	570	14	0.154264	0.0406204	0.113643	65.3391
chr8	105865838	105867070	1233	14	0.312407	0.106959	0.205448	65.3386
chr8	36209854	36210667	814	16	0.128149	0.0330269	0.0951217	65.3381
chr19	55224583	55225209	627	15	0.0928239	0.0115502	0.0812736	65.3378
chr10	120717146	120717657	512	14	0.12531	0.0277564	0.097554	65.3368
chr3	117108535	117109310	776	16	0.133684	0.0313709	0.102313	65.3362
chr3	122699635	122700321	687	13	0.244688	0.0743888	0.170299	65.3362
chr14	80409775	80410270	496	15	0.103495	0.0263098	0.0771847	65.336
chr1	161236666	161237518	853	19	0.0729073	0.0148863	0.0580209	65.336
chr4	126283111	126283903	793	20	0.087063	0.0232284	0.0638346	65.3355
chr7	107752160	107752579	420	11	0.189414	0.0305771	0.158837	65.3352
chr17	31018150	31018383	234	13	0.156101	0.042664	0.113437	65.3352
chr5	81122369	81123787	1419	15	0.172659	0.0346667	0.137992	65.3351
chr10	93524086	93524797	712	16	0.140283	0.0339662	0.106317	65.3346
chr7	127520292	127521850	1559	17	0.13738	0.0295518	0.107829	65.3341
chr7	139118948	139119577	630	18	0.0748428	0.0186124	0.0562304	65.3341
chr8	68460691	68461292	602	19	0.0626386	0.0180714	0.0445673	65.3341
chr15	97001995	97002795	801	17	0.154718	0.054517	0.100201	65.3341
chr5	123072204	123073319	1116	18	0.125533	0.0286986	0.0968344	65.3341
chr15	58171463	58172002	540	14	0.188765	0.0504751	0.13829	65.334
chr2	52610142	52612318	2177	17	0.213058	0.0649142	0.148144	65.3337
chr17	11933151	11934176	1026	16	0.159292	0.0463937	0.112899	65.3336
chr1	167634366	167635550	1185	20	0.118877	0.0366634	0.0822136	65.3335
chr1	34054800	34055454	655	13	0.14439	0.0187696	0.125621	65.3328
chr3	100482924	100484432	1509	17	0.145647	0.0360918	0.109556	65.3325
chr11	76823108	76824968	1861	16	0.201901	0.0463578	0.155543	65.3324
chr7	126586477	126587519	1043	18	0.128407	0.0305542	0.0978526	65.3323
chr14	59582672	59583713	1042	14	0.205522	0.036587	0.168935	65.3322
chr13	55092734	55094278	1545	16	0.182548	0.0353677	0.14718	65.332
chr1	87523475	87524349	875	14	0.225919	0.0693116	0.156607	65.3316
chr8	47135066	47135804	739	17	0.104153	0.0244063	0.0797464	65.3315
chr11	70361336	70361973	638	15	0.176102	0.0523911	0.123711	65.3308
chr11	25272414	25273295	882	15	0.127758	0.022675	0.105083	65.3302
chr8	125720471	125720874	404	15	0.137267	0.0423342	0.0949324	65.3302
chr7	80828418	80829242	825	18	0.100585	0.0177926	0.082792	65.3302
chr7	79723139	79723717	579	17	0.0856733	0.0130173	0.072656	65.3299
chr10	99757755	99758241	487	16	0.0966359	0.0212507	0.0753852	65.3297
chr4	103105523	103106434	912	11	0.336187	0.0657063	0.27048	65.3296
chr4	150523786	150526016	2231	15	0.29197	0.0820462	0.209924	65.3294
chr12	107712057	107712906	850	16	0.148473	0.0346194	0.113854	65.3283
chr7	136119999	136121118	1120	14	0.232577	0.0557158	0.176862	65.3282
chr11	55509933	55511118	1186	20	0.11694	0.028692	0.0882476	65.3279
chr14	62870997	62872128	1132	12	0.285396	0.0488047	0.236592	65.3276
chr12	86530175	86531311	1137	18	0.137433	0.0383126	0.0991208	65.3275
chr5	28943459	28944371	913	17	0.123454	0.0332455	0.0902085	65.3272
chr17	26074411	26074913	503	19	0.0724562	0.0132375	0.0592187	65.3266
chr15	54994466	54995633	1168	18	0.0874198	0.00988164	0.0775381	65.3262
chr16	49652423	49653181	759	18	0.0966689	0.0213155	0.0753534	65.3261
chr15	102320484	102321897	1414	18	0.120765	0.020544	0.100221	65.326
chr16	84884438	84885466	1029	19	0.0830141	0.0146533	0.0683609	65.3254
chr9	107317284	107317667	384	12	0.186722	0.0396802	0.147042	65.3252
chr9	46685810	46686509	700	10	0.241044	0.0378274	0.203217	65.325
chr10	85633873	85634330	458	17	0.0853911	0.026763	0.0586281	65.3241
chr2	24182455	24183567	1113	15	0.131245	0.0351931	0.0960518	65.3239
chr5	148879996	148881489	1494	17	0.123393	0.0270921	0.0963007	65.3236
chr10	122964005	122964924	920	16	0.130043	0.0278022	0.102241	65.3222
chr12	103347967	103348744	778	17	0.132992	0.0442583	0.0887339	65.3221
chr15	93715080	93715626	547	12	0.277893	0.0816975	0.196195	65.3219
chr2	70955139	70955718	580	16	0.068887	0.0110328	0.0578542	65.3211
chr12	12252887	12254297	1411	15	0.151368	0.01995	0.131418	65.3211
chr11	42896634	42897808	1175	12	0.175283	0.0200325	0.15525	65.321
chr2	168619630	168620634	1005	18	0.121075	0.0257075	0.0953679	65.3209
chr10	119633313	119634145	833	15	0.211956	0.066179	0.145777	65.3202
chr12	80762967	80765128	2162	19	0.153733	0.0356489	0.118085	65.3201
chr10	67747756	67748775	1020	17	0.13809	0.0332777	0.104812	65.3201
chr1	93384694	93385436	743	18	0.0854162	0.0181329	0.0672833	65.3198
chr14	75213449	75214223	775	20	0.126276	0.0493137	0.0769626	65.3197
chr19	56048472	56049398	927	18	0.115181	0.0316679	0.0835127	65.3189
chr11	78708414	78709484	1071	14	0.267776	0.0689817	0.198795	65.3182
chr18	56537127	56537689	563	19	0.111335	0.0401975	0.0711378	65.318
chr16	56337796	56338386	591	17	0.0815042	0.0246991	0.0568051	65.3171
chr17	80798737	80800029	1293	18	0.15046	0.0376268	0.112833	65.3171
chr5	150125935	150126485	551	11	0.197766	0.0334889	0.164277	65.3166
chr10	90752303	90753497	1195	16	0.153183	0.0390397	0.114144	65.3166
chr8	85416446	85417286	841	12	0.209129	0.0468857	0.162243	65.316
chr19	58727516	58729216	1701	18	0.134721	0.027104	0.107617	65.3155
chr16	22548849	22549745	897	15	0.182607	0.0511186	0.131489	65.3152
chr11	88217704	88218501	798	13	0.172255	0.0383998	0.133856	65.3147
chr11	100681015	100682218	1204	17	0.116509	0.0197518	0.0967575	65.3146
chr13	37747029	37748000	972	17	0.155486	0.0437037	0.111783	65.3143
chr3	84664466	84665103	638	15	0.110958	0.0147267	0.0962308	65.3143
chr14	117856273	117856435	163	10	0.0499328	0.0050445	0.0448883	65.3141
chr14	29891306	29892968	1663	14	0.214498	0.0480451	0.166453	65.3137
chr18	47022429	47023799	1371	15	0.189289	0.0375402	0.151749	65.3136
chr17	28740556	28741138	583	15	0.167585	0.0487091	0.118876	65.3133
chr15	11299605	11300115	511	12	0.184217	0.0344201	0.149797	65.313
chr6	39501998	39503212	1215	13	0.194707	0.0390248	0.155682	65.3124
chr6	104707392	104707927	536	15	0.106383	0.0240933	0.0822901	65.3124
chr10	18449737	18450303	567	13	0.27945	0.0798759	0.199574	65.3122
chr1	188999476	189000405	930	19	0.109514	0.0283892	0.0811251	65.3119
chr1	74817414	74818406	993	17	0.172798	0.0588781	0.11392	65.3118
chr15	93237046	93238323	1278	19	0.134584	0.0426002	0.0919837	65.3104
chr1	155959098	155960170	1073	14	0.235119	0.0451948	0.189924	65.3101
chr4	53045798	53047213	1416	19	0.138548	0.0390108	0.0995377	65.3097
chr6	119404302	119405025	724	17	0.135071	0.0362625	0.0988086	65.3092
chr1	63457937	63459090	1154	16	0.211661	0.0625548	0.149107	65.3082
chr14	34664284	34665293	1010	13	0.296319	0.0822118	0.214108	65.3074
chr13	51485220	51485766	547	13	0.157877	0.0353636	0.122514	65.3074
chr14	122973554	122974890	1337	14	0.156861	0.0307983	0.126063	65.3073
chr1	178468694	178471078	2385	17	0.145973	0.0221021	0.123871	65.3072
chr13	57656301	57657288	988	18	0.114206	0.028027	0.0861791	65.3072
chr1	133973658	133974792	1135	14	0.164571	0.0274756	0.137095	65.3066
chr9	45712348	45713583	1236	20	0.148524	0.0511016	0.0974226	65.3064
chr10	112058183	112059010	828	19	0.0443819	0.0054353	0.0389466	65.3062
chr9	114042315	114042734	420	12	0.133698	0.0225989	0.111099	65.3061
chr11	19082662	19082828	167	13	0.0497407	0.0153897	0.0343511	65.3058
chr19	45393389	45394417	1029	10	0.332822	0.066631	0.266191	65.3058
chr12	69849072	69849741	670	15	0.167497	0.0389451	0.128552	65.3055
chr6	99200196	99200944	749	15	0.133668	0.0291679	0.1045	65.3055
chr19	50259363	50259937	575	16	0.102939	0.0202648	0.0826741	65.3055
chr1	136634670	136635334	665	11	0.351467	0.112107	0.23936	65.3045
chr4	116447768	116449768	2001	17	0.187766	0.0508076	0.136958	65.3045
chr11	108010842	108011816	975	15	0.156218	0.0322525	0.123965	65.3037
chr6	29925404	29926803	1400	17	0.213285	0.066117	0.147168	65.3037
chr18	13703371	13704116	746	16	0.173094	0.0516424	0.121451	65.3029
chr11	63405111	63405768	658	14	0.188277	0.0437189	0.144558	65.3029
chr3	126765539	126766734	1196	11	0.369531	0.0763363	0.293195	65.3026
chr6	93787243	93789484	2242	15	0.181403	0.0342133	0.14719	65.3019
chr11	18011403	18012746	1344	16	0.127248	0.0216844	0.105564	65.3016
chr6	128182548	128183696	1149	16	0.136564	0.0294182	0.107146	65.3013
chr17	49743194	49743990	797	18	0.153086	0.0492425	0.103843	65.301
chr2	156937914	156939219	1306	17	0.179109	0.0476834	0.131426	65.3008
chr11	85547629	85548895	1267	14	0.242054	0.0443676	0.197686	65.3006
chr7	65470776	65472215	1440	16	0.217658	0.05688	0.160778	65.2991
chr16	43079239	43080363	1125	13	0.260241	0.0469409	0.2133	65.2989
chr16	13929931	13930205	275	15	0.0645219	0.0113649	0.053157	65.2989
chr5	76326638	76327898	1261	15	0.177806	0.0321928	0.145613	65.2983
chr12	104865559	104866635	1077	12	0.215616	0.0325239	0.183092	65.298
chr10	4434845	4435766	922	12	0.227363	0.0307114	0.196652	65.2974
chr4	133257622	133258318	697	17	0.106585	0.0265801	0.0800053	65.2972
chr6	88975541	88976603	1063	12	0.234357	0.0296367	0.20472	65.2968
chr17	29367396	29368617	1222	20	0.104822	0.029275	0.0755466	65.2968
chr11	24977632	24978259	628	17	0.110585	0.0299371	0.0806481	65.296
chr10	120434509	120435556	1048	16	0.187494	0.0516889	0.135805	65.2959
chr3	94881383	94882897	1515	18	0.187267	0.0525125	0.134754	65.2959
chr16	78530378	78531392	1015	13	0.149976	0.0138619	0.136114	65.2957
chr7	65940463	65941529	1067	17	0.116939	0.0250176	0.0919218	65.2955
chr13	108015341	108016108	768	16	0.119215	0.0220515	0.0971631	65.2953
chr16	10787414	10788310	897	18	0.135747	0.0464475	0.0892998	65.2952
chr6	119193523	119194099	577	16	0.0897738	0.0200542	0.0697196	65.2951
chr14	75318878	75320808	1931	17	0.172608	0.0279567	0.144651	65.2946
chr6	90974395	90976455	2061	13	0.325866	0.0705925	0.255274	65.2938
chr9	67507017	67507685	669	13	0.172503	0.034991	0.137512	65.2937
chr14	119988738	119989921	1184	18	0.120977	0.0259469	0.0950304	65.2933
chr12	52818550	52819201	652	14	0.159436	0.0366803	0.122756	65.293
chr10	123451101	123452114	1014	14	0.181711	0.0390837	0.142628	65.2928
chr2	105693108	105694392	1285	16	0.184288	0.0473841	0.136904	65.2926
chr10	122977398	122978203	806	17	0.155924	0.0528209	0.103103	65.292
chr9	72410454	72411510	1057	13	0.264997	0.0693899	0.195607	65.2903
chr2	155794887	155795913	1027	20	0.0958858	0.021083	0.0748028	65.2901
chr16	92953923	92954677	755	14	0.166765	0.0363355	0.130429	65.2899
chr17	25476141	25476631	491	16	0.150158	0.0554521	0.0947058	65.2889
chr2	4478319	4479224	906	16	0.140965	0.0345025	0.106462	65.2883
chr17	46864283	46864960	678	17	0.177577	0.0608901	0.116687	65.2875
chr14	104610323	104611410	1088	13	0.205416	0.0398006	0.165616	65.2871
chr4	142062714	142063749	1036	19	0.104127	0.0204567	0.0836702	65.2868
chr10	45558842	45560156	1315	9	0.0692814	0.0109389	0.0583425	65.2866
chr2	63805372	63806068	697	22	0.033093	0.00377006	0.0293229	65.2857
chr13	94571849	94572719	871	17	0.166676	0.0527421	0.113934	65.2853
chr5	36742043	36742668	626	16	0.10972	0.022406	0.0873141	65.2851
chr13	69590481	69591259	779	15	0.134509	0.0243649	0.110144	65.285
chr4	147922320	147922850	531	18	0.0817695	0.0219713	0.0597982	65.2847
chr5	39757246	39757584	339	18	0.053056	0.0115761	0.0414799	65.2844
chr10	97118194	97119546	1353	15	0.178048	0.0469211	0.131127	65.2835
chr6	28749451	28750646	1196	12	0.24689	0.035059	0.211832	65.2827
chr2	173564030	173564718	689	18	0.106875	0.0356193	0.0712554	65.2826
chr6	99967137	99967933	797	12	0.252736	0.0508905	0.201846	65.2822
chr7	19579689	19580377	689	18	0.133353	0.0474956	0.0858579	65.2814
chr5	23073189	23074262	1074	14	0.201291	0.0515507	0.14974	65.2812
chr16	38659626	38660476	851	12	0.343602	0.0817137	0.261888	65.2807
chr15	8698941	8699703	763	14	0.15576	0.0323262	0.123434	65.2805
chrX	160903322	160904451	1130	19	0.0805986	0.017172	0.0634265	65.2801
chr9	115049619	115050196	578	16	0.148167	0.0457517	0.102415	65.2801
chr2	158859083	158859754	672	17	0.0982629	0.0209992	0.0772637	65.2799
chr19	34525582	34526845	1264	15	0.203568	0.0624643	0.141103	65.2796
chr18	5091757	5093164	1408	16	0.135513	0.0247601	0.110753	65.2795
chr12	73926497	73927497	1001	13	0.343835	0.107693	0.236142	65.2786
chr9	69079070	69079588	519	10	0.229253	0.0449151	0.184338	65.278
chr10	26916534	26917135	602	16	0.147319	0.0449095	0.10241	65.2776
chr19	3542724	3545118	2395	15	0.312483	0.0875496	0.224934	65.2774
chr2	84873044	84873379	336	13	0.19138	0.0661495	0.125231	65.2772
chr5	139259745	139261471	1727	16	0.249942	0.0729194	0.177023	65.277
chr2	160949497	160950135	639	17	0.112236	0.0307598	0.081476	65.2761
chr5	139733502	139735124	1623	17	0.176037	0.0388134	0.137224	65.2756
chr18	83287071	83288153	1083	16	0.162379	0.0364437	0.125935	65.2756
chr12	106397493	106397965	473	16	0.101266	0.0264787	0.0747875	65.2743
chr7	136648309	136648813	505	14	0.109801	0.015506	0.0942952	65.2743
chr8	95463154	95463974	821	14	0.129522	0.0168217	0.112701	65.2722
chr7	81169583	81170361	779	17	0.0863901	0.0118277	0.0745624	65.2721
chr9	95403053	95404068	1016	14	0.1826	0.0303097	0.15229	65.2715
chr16	24540181	24540453	273	13	0.131101	0.0295898	0.101511	65.271
chr11	22175373	22176811	1439	15	0.131015	0.0156666	0.115348	65.2697
chr5	110484541	110486732	2192	17	0.232521	0.0690126	0.163509	65.2696
chr4	42913006	42914303	1298	16	0.106252	0.0210215	0.0852303	65.2687
chr9	44819010	44819847	838	16	0.138388	0.0237638	0.114624	65.2677
chr17	34103658	34105105	1448	20	0.0695265	0.0100579	0.0594685	65.2676
chr14	119986258	119987174	917	20	0.0807199	0.0189303	0.0617896	65.2674
chr8	56552534	56554395	1862	13	0.342079	0.0914529	0.250626	65.267
chr18	39243157	39244056	900	14	0.217733	0.0467256	0.171008	65.2668
chr10	91179027	91180069	1043	15	0.202316	0.0598573	0.142459	65.2665
chr13	58161677	58162790	1114	18	0.118288	0.028973	0.0893146	65.2663
chr13	41514741	41515524	784	16	0.165883	0.0496203	0.116263	65.2659
chr14	63513093	63514430	1338	22	0.111273	0.0308645	0.0804084	65.2657
chr16	3745086	3745882	797	12	0.227697	0.0390375	0.18866	65.2645
chr14	19873906	19874881	976	18	0.106776	0.0179443	0.0888319	65.2639
chr15	58097061	58098377	1317	19	0.151606	0.0438248	0.107781	65.2639
chr16	6742985	6744221	1237	17	0.117066	0.0103246	0.106741	65.2636
chr10	116061502	116062183	682	13	0.227032	0.0582003	0.168832	65.2635
chr2	71502547	71503193	647	14	0.18336	0.0365089	0.146852	65.2633
chr15	37170906	37171385	480	17	0.0550897	0.0112877	0.043802	65.2628
chr6	113838829	113840172	1344	17	0.151726	0.0384355	0.113291	65.2627
chr18	58977737	58978902	1166	16	0.131758	0.0254673	0.106291	65.262
chr6	34083408	34085026	1619	19	0.143145	0.0349402	0.108205	65.2617
chr8	90536727	90538361	1635	16	0.174574	0.0331354	0.141438	65.261
chr11	51474821	51475867	1047	15	0.178567	0.0389756	0.139591	65.2608
chr19	56757603	56758362	760	16	0.131961	0.0348267	0.0971344	65.2598
chr16	29954004	29955051	1048	19	0.0998025	0.018159	0.0816435	65.2596
chr13	103695552	103696354	803	17	0.139273	0.0410959	0.098177	65.2594
chr7	109568661	109569749	1089	15	0.235551	0.0644959	0.171055	65.2589
chr15	10655465	10657345	1881	16	0.204258	0.0461965	0.158061	65.2584
chr8	23637180	23637980	801	16	0.106056	0.0201787	0.0858775	65.2584
chr5	121990624	121990861	238	14	0.127293	0.0428104	0.0844828	65.257
chr6	97820815	97822123	1309	15	0.126504	0.0196033	0.106901	65.2568
chr6	138069838	138070736	899	18	0.10989	0.0309718	0.078918	65.2564
chr10	127631909	127633018	1110	17	0.135128	0.0312094	0.103918	65.2562
chr7	101130327	101131763	1437	14	0.275201	0.0716406	0.20356	65.2555
chr13	24064163	24064731	569	15	0.0972513	0.0201921	0.0770592	65.2549
chr8	31914808	31916177	1370	20	0.10454	0.024651	0.0798886	65.2545
chr3	103649312	103650348	1037	15	0.21378	0.0645728	0.149207	65.2545
chr2	166370850	166372092	1243	14	0.186779	0.0520182	0.134761	65.2536
chr3	97253947	97254991	1045	16	0.139162	0.032218	0.106944	65.2532
chr11	49627029	49628520	1492	18	0.180025	0.0569696	0.123056	65.2518
chr19	56447764	56448250	487	15	0.128642	0.0435109	0.0851307	65.2516
chr2	116983640	116984551	912	14	0.170043	0.0369204	0.133122	65.2514
chr5	30687454	30688528	1075	15	0.167739	0.0367675	0.130972	65.2512
chr4	133296924	133297793	870	16	0.155201	0.0495403	0.10566	65.2501
chr1	85821424	85822524	1101	16	0.191914	0.0604739	0.13144	65.25
chr7	6952019	6952420	402	14	0.0972265	0.0163611	0.0808654	65.2498
chr4	53104786	53105826	1041	16	0.186871	0.045422	0.141449	65.2497
chr9	89879676	89879827	152	18	0.0420758	0.0121176	0.0299582	65.2493
chr9	35369696	35371068	1373	15	0.236888	0.0530812	0.183806	65.2492
chr12	111181824	111182873	1050	16	0.17249	0.0482414	0.124249	65.2489
chr4	139716063	139717029	967	15	0.174275	0.0438789	0.130396	65.2486
chr4	128742166	128742915	750	11	0.204453	0.039008	0.165445	65.2482
chr15	102249904	102250162	259	11	0.185354	0.0352427	0.150111	65.2473
chr7	78792332	78793306	975	20	0.0775268	0.0181897	0.0593372	65.2466
chr2	122629945	122630585	641	17	0.0969666	0.032027	0.0649397	65.2462
chr11	22900218	22902550	2333	13	0.254878	0.0520197	0.202859	65.2462
chr2	169191186	169192005	820	17	0.0780601	0.015495	0.0625651	65.2462
chr11	49876162	49877411	1250	14	0.274417	0.0816707	0.192746	65.2459
chr7	122151223	122152782	1560	16	0.206215	0.0317047	0.17451	65.2457
chr18	25125777	25126466	690	19	0.125486	0.0470484	0.0784371	65.2456
chr10	40494196	40495860	1665	19	0.14592	0.0339115	0.112008	65.2451
chr3	107483401	107483868	468	14	0.164622	0.0453446	0.119277	65.2446
chr5	54106473	54108036	1564	16	0.15309	0.0189158	0.134174	65.2431
chr12	91817941	91819751	1811	16	0.203454	0.0355515	0.167903	65.2411
chr2	29276778	29278322	1545	15	0.210044	0.0419874	0.168056	65.2406
chr9	65033730	65034247	518	15	0.13886	0.0363931	0.102467	65.2398
chr17	67082205	67083331	1127	16	0.170378	0.0378469	0.132531	65.2394
chr2	35757750	35758715	966	13	0.272752	0.0707527	0.202	65.2393
chr7	4645601	4647031	1431	14	0.257562	0.0700223	0.18754	65.239
chr2	73736224	73737959	1736	14	0.271991	0.0737515	0.19824	65.2388
chr2	161769566	161770625	1060	15	0.149766	0.0378319	0.111934	65.2387
chr17	86518208	86518708	501	14	0.116356	0.0320395	0.0843162	65.2386
chr9	113648144	113649294	1151	17	0.145179	0.039813	0.105366	65.2383
chr6	53166553	53166911	359	13	0.130874	0.0154616	0.115412	65.2382
chr10	70250093	70251079	987	16	0.11521	0.013758	0.101452	65.2379
chr16	33147766	33148262	497	13	0.146366	0.0192206	0.127146	65.2374
chr13	107215903	107216800	898	15	0.131522	0.025026	0.106496	65.2373
chr1	22781686	22782956	1271	12	0.251611	0.0389742	0.212637	65.237
chr10	82178818	82179801	984	17	0.118053	0.0201234	0.0979295	65.2368
chr8	108577295	108577988	694	17	0.0899196	0.0129542	0.0769654	65.2366
chr7	37792388	37793070	683	14	0.250001	0.0786118	0.171389	65.2364
chr12	117653031	117654387	1357	16	0.183554	0.0295521	0.154002	65.2362
chr4	76068816	76071101	2286	17	0.18232	0.0237672	0.158553	65.2361
chr7	99431450	99432386	937	18	0.286406	0.144078	0.142327	65.2361
chr13	97566955	97567713	759	13	0.167992	0.0337027	0.134289	65.2358
chr10	69807422	69808630	1209	16	0.146175	0.0341075	0.112068	65.2354
chr18	3711471	3712037	567	17	0.085232	0.0183015	0.0669305	65.2353
chr8	78651256	78652337	1082	15	0.169965	0.0300682	0.139897	65.2349
chr11	32864862	32866024	1163	16	0.127675	0.0191884	0.108487	65.2346
chr1	170193930	170194666	737	14	0.148802	0.0317565	0.117045	65.2346
chr13	102953041	102953638	598	14	0.0984324	0.0149412	0.0834913	65.2345
chr18	10570109	10571011	903	14	0.181213	0.0429443	0.138269	65.2341
chr2	155915437	155916539	1103	15	0.16141	0.0288668	0.132543	65.234
chr8	104406967	104408081	1115	14	0.197026	0.0438967	0.15313	65.2336
chr5	30951152	30952891	1740	14	0.229106	0.0515734	0.177533	65.2332
chr4	130660977	130662482	1506	13	0.264438	0.0544056	0.210033	65.2331
chr17	46172208	46173065	858	18	0.140734	0.0390633	0.10167	65.2326
chr17	8503256	8504288	1033	17	0.121461	0.0290487	0.0924122	65.2326
chr2	157635804	157636314	511	14	0.149237	0.0284074	0.120829	65.2317
chr2	152591477	152592247	771	20	0.0581462	0.0104399	0.0477063	65.2309
chr2	156972817	156974151	1335	12	0.302349	0.0553079	0.247041	65.2308
chr5	148466351	148466920	570	15	0.127086	0.0278261	0.0992601	65.2306
chr7	111798322	111799344	1023	15	0.265645	0.0965021	0.169143	65.2305
chr9	57933308	57935875	2568	16	0.20184	0.0397395	0.162101	65.2301
chr1	119005720	119006178	459	15	0.134352	0.0390141	0.0953379	65.23
chr12	91732908	91734325	1418	17	0.184459	0.039974	0.144485	65.2297
chr4	134277225	134277901	677	14	0.15995	0.0343908	0.125559	65.2295
chr4	151013375	151013758	384	17	0.103242	0.0293121	0.0739297	65.2294
chr11	121306551	121307338	788	19	0.110933	0.0354591	0.0754743	65.2293
chr8	8811962	8812467	506	14	0.0900162	0.00926499	0.0807512	65.2292
chr3	84335784	84336894	1111	17	0.145373	0.0517306	0.0936422	65.2291
chr7	109857066	109859064	1999	18	0.118571	0.0208768	0.0976938	65.2286
chr3	34806930	34807885	956	20	0.103861	0.0329231	0.0709381	65.2279
chrX	11494815	11496539	1725	17	0.160088	0.038003	0.122085	65.2272
chr16	15796348	15796846	499	15	0.140666	0.0262609	0.114405	65.2258
chr14	28953612	28954439	828	13	0.235856	0.0438957	0.19196	65.2253
chr1	144218403	144219262	860	13	0.139571	0.0140361	0.125535	65.2251
chr3	28437538	28438975	1438	15	0.20438	0.047476	0.156904	65.2244
chr2	51283481	51285001	1521	17	0.146628	0.0324991	0.114129	65.2239
chr2	32356119	32356986	868	14	0.15468	0.0385167	0.116163	65.2238
chr5	43743109	43746265	3157	18	0.17015	0.0225609	0.147589	65.2237
chr5	103550762	103552011	1250	18	0.118696	0.0258179	0.0928781	65.2228
chr1	10022975	10024552	1578	13	0.353495	0.121248	0.232246	65.2227
chr17	31611317	31612479	1163	16	0.142323	0.0321213	0.110202	65.2226
chr11	95732391	95733818	1428	13	0.3478	0.0855113	0.262289	65.2225
chr18	36486517	36487196	680	14	0.202268	0.0575403	0.144728	65.2225
chr5	119685052	119685686	635	15	0.119618	0.0147735	0.104844	65.2216
chr4	114667002	114667589	588	17	0.0923805	0.0291119	0.0632686	65.2215
chr8	79179969	79180521	553	16	0.121739	0.0359431	0.0857956	65.2212
chr19	25000060	25000946	887	16	0.110827	0.014489	0.0963377	65.2207
chr8	45078392	45079248	857	17	0.143618	0.0436027	0.100016	65.2203
chr9	58871045	58871499	455	11	0.213335	0.0482136	0.165121	65.2203
chr15	99529547	99530212	666	16	0.10315	0.0210472	0.082103	65.2202
chr2	158250881	158251638	758	14	0.143088	0.0268097	0.116279	65.2194
chr16	52110814	52112758	1945	16	0.184578	0.0407713	0.143807	65.2194
chr4	34771152	34772164	1013	19	0.152012	0.0507352	0.101277	65.2193
chr17	85646140	85646929	790	15	0.103616	0.0165457	0.0870705	65.2186
chr1	133368517	133369225	709	12	0.258903	0.0802079	0.178696	65.2186
chr7	49040295	49041556	1262	16	0.147634	0.0415051	0.106129	65.2184
chr2	13440457	13441278	822	15	0.171477	0.0395837	0.131893	65.2183
chr11	53045872	53046553	682	16	0.129081	0.0333236	0.0957579	65.2177
chr17	3414756	3415422	667	16	0.0825662	0.00942154	0.0731447	65.2175
chr10	12342302	12343584	1283	17	0.0881831	0.00811497	0.0800681	65.2167
chr5	134622622	134623726	1105	14	0.183571	0.0240563	0.159515	65.2166
chr1	60510663	60511638	976	12	0.226158	0.0351611	0.190996	65.2164
chr3	21500614	21502890	2277	16	0.301169	0.070023	0.231146	65.216
chr2	104142952	104143573	622	13	0.145706	0.0252885	0.120417	65.2159
chr13	41353870	41355080	1211	14	0.205976	0.0400621	0.165914	65.2153
chr11	103504529	103505011	483	17	0.0539541	0.0079998	0.0459543	65.2152
chr7	130267475	130269024	1550	17	0.126385	0.0185954	0.10779	65.2151
chr16	20150476	20152446	1971	16	0.210379	0.0653058	0.145073	65.215
chr2	77401310	77402150	841	17	0.096486	0.0212015	0.0752845	65.2148
chr12	15439413	15439867	455	18	0.070124	0.0181003	0.0520237	65.214
chr7	139290565	139291086	522	12	0.208195	0.0412448	0.166951	65.2126
chr11	30158484	30159520	1037	17	0.171398	0.0503116	0.121086	65.2125
chr11	115953087	115953860	774	14	0.139848	0.0292903	0.110558	65.2122
chr5	110882460	110883373	914	11	0.307816	0.0538325	0.253983	65.2122
chr2	178626563	178627235	673	16	0.187313	0.0619394	0.125374	65.2115
chr10	128129507	128130524	1018	19	0.130429	0.0435105	0.0869187	65.2114
chr17	7372771	7373308	538	14	0.0675665	0.00254331	0.0650232	65.2109
chr15	38568266	38568933	668	18	0.0951206	0.0229042	0.0722164	65.2105
chr9	22752092	22752836	745	12	0.219225	0.0461449	0.17308	65.2093
chr15	101388069	101388937	869	16	0.106587	0.0269732	0.0796137	65.209
chr14	18375881	18378831	2951	19	0.148756	0.027817	0.120939	65.2087
chr19	31154455	31155001	547	14	0.160637	0.0417534	0.118884	65.2087
chr11	76605958	76607104	1147	18	0.152814	0.0380593	0.114755	65.2083
chr11	107473608	107474453	846	18	0.118668	0.031228	0.0874403	65.2082
chr9	43807249	43808536	1288	16	0.139023	0.0181529	0.12087	65.208
chr3	115951592	115952227	636	13	0.147921	0.017316	0.130605	65.2075
chr2	44388368	44390873	2506	18	0.162545	0.0391632	0.123381	65.2067
chr17	46986266	46987068	803	13	0.179353	0.0246353	0.154717	65.2058
chr5	32277532	32277962	431	16	0.131881	0.0447547	0.0871263	65.2049
chr18	70591674	70592916	1243	15	0.251736	0.0854829	0.166253	65.2048
chr9	31936374	31936867	494	16	0.0973395	0.0175281	0.0798115	65.204
chr15	86917435	86918955	1521	18	0.21187	0.0795591	0.132311	65.2037
chr11	64230363	64231789	1427	20	0.124399	0.0374272	0.0869713	65.2037
chr7	72258752	72259769	1018	19	0.132568	0.0423473	0.0902211	65.2036
chr15	86518955	86519712	758	11	0.201434	0.0265628	0.174872	65.2035
chr18	45605542	45606978	1437	16	0.146533	0.0349535	0.11158	65.2034
chr6	120083536	120084141	606	15	0.12844	0.0254875	0.102953	65.203
chr4	141780732	141781804	1073	19	0.142134	0.0419258	0.100208	65.2027
chr11	65257563	65258797	1235	14	0.191973	0.0332979	0.158675	65.2021
chr19	23044560	23045141	582	16	0.0878959	0.01916	0.0687359	65.2017
chr6	28238308	28239250	943	11	0.1911	0.0327041	0.158395	65.2017
chrX	68921474	68921956	483	19	0.0741704	0.0222909	0.0518794	65.2017
chr10	108425170	108426067	898	15	0.105261	0.00963469	0.0956263	65.2012
chr8	125554449	125555678	1230	20	0.157211	0.0606944	0.0965168	65.2011
chr1	132012249	132013137	889	13	0.248818	0.0631598	0.185658	65.2011
chr13	62909812	62910897	1086	14	0.171154	0.0252733	0.145881	65.2004
chr5	93234162	93235307	1146	13	0.211316	0.0392748	0.172041	65.2004
chr8	83879865	83880914	1050	17	0.141955	0.03345	0.108505	65.1999
chr1	88759711	88760684	974	17	0.128723	0.0296795	0.0990437	65.199
chr1	91919292	91920209	918	18	0.0895273	0.0196566	0.0698707	65.1987
chr15	78812929	78814058	1130	16	0.145327	0.0359165	0.109411	65.1984
chr1	132143248	132144097	850	17	0.124944	0.0291638	0.0957807	65.1977
chr17	29280662	29281862	1201	17	0.175221	0.0434838	0.131737	65.1972
chr7	89140883	89141953	1071	16	0.160721	0.0261664	0.134555	65.1971
chr14	7791658	7792028	371	22	0.0278496	0.0055147	0.0223349	65.1966
chr5	66397442	66398133	692	19	0.104526	0.0368899	0.0676362	65.1961
chr8	126674285	126675257	973	15	0.161462	0.0363114	0.125151	65.1952
chr3	30460842	30461773	932	12	0.281671	0.0685562	0.213115	65.1951
chr4	82769573	82770451	879	15	0.139457	0.0329427	0.106514	65.1948
chr14	54982175	54983206	1032	17	0.104884	0.0127101	0.0921734	65.1946
chr13	97318941	97320479	1539	15	0.227341	0.0488771	0.178464	65.1946
chr13	111235797	111236847	1051	17	0.166794	0.047921	0.118873	65.1941
chr19	45454220	45455682	1463	15	0.275303	0.0667159	0.208587	65.1938
chr14	48242252	48242933	682	13	0.19735	0.0537212	0.143629	65.1938
chr13	114120149	114121596	1448	17	0.146946	0.0429242	0.104022	65.1933
chr2	62440786	62441423	638	14	0.200437	0.0533941	0.147042	65.193
chr14	57362234	57362711	478	15	0.111404	0.0309248	0.0804794	65.193
chr5	107348314	107348891	578	17	0.0898062	0.0192112	0.070595	65.1925
chr13	45005493	45006052	560	15	0.139148	0.0440508	0.0950975	65.1921
chr15	81902674	81903861	1188	16	0.14229	0.032847	0.109443	65.1917
chr11	116633672	116634628	957	12	0.239851	0.0535022	0.186349	65.191
chr5	72582319	72582617	299	18	0.0860094	0.0296451	0.0563644	65.1904
chr1	127133313	127135522	2210	14	0.170847	0.0174898	0.153357	65.1904
chr5	103561778	103562358	581	12	0.178081	0.0290869	0.148994	65.1903
chr14	60522917	60524080	1164	15	0.170605	0.0316983	0.138907	65.1898
chr1	57988615	57989645	1031	16	0.167369	0.0377977	0.129571	65.1895
chr3	104444292	104445861	1570	19	0.123762	0.0267092	0.0970524	65.189
chr16	14385322	14386436	1115	15	0.197644	0.0492208	0.148424	65.1888
chr1	39734552	39735560	1009	20	0.0754588	0.021213	0.0542458	65.1883
chr19	8754527	8756578	2052	16	0.18911	0.0306853	0.158425	65.1881
chr1	65185016	65185911	896	16	0.195214	0.0634004	0.131814	65.188
chr5	23684404	23685567	1164	18	0.117079	0.0164695	0.10061	65.1876
chr3	53301956	53303701	1746	19	0.109823	0.0217339	0.0880889	65.1872
chr7	81160780	81161347	568	14	0.127851	0.0294018	0.0984492	65.1868
chr5	112779749	112780767	1019	16	0.125683	0.0196897	0.105993	65.1868
chr18	60981096	60981687	592	18	0.0600885	0.00958896	0.0504995	65.1863
chr11	115159562	115160559	998	15	0.189957	0.0441291	0.145828	65.1861
chr8	113721307	113721869	563	15	0.162958	0.0523645	0.110593	65.1857
chr4	54155599	54155746	148	12	0.0425675	0.0159252	0.0266423	65.1856
chr18	58778922	58779545	624	15	0.13981	0.0244566	0.115354	65.1852
chr11	100809968	100810902	935	14	0.201557	0.0467317	0.154825	65.1851
chr17	28503231	28504625	1395	17	0.115748	0.0196527	0.0960951	65.1849
chr12	116920108	116920810	703	14	0.122824	0.0189758	0.103849	65.1838
chr16	35591699	35592640	942	16	0.0955559	0.0107929	0.0847631	65.1835
chr19	45498655	45499497	843	15	0.211121	0.0582709	0.152851	65.1833
chr10	123112363	123113088	726	17	0.190155	0.068227	0.121928	65.1831
chr5	99254549	99255794	1246	18	0.129025	0.0247999	0.104225	65.1831
chr17	7827656	7828121	466	20	0.0415909	0.00826254	0.0333284	65.1826
chr6	28880832	28882521	1690	14	0.217955	0.0388621	0.179093	65.1824
chr2	27353137	27353720	584	11	0.166707	0.0230158	0.143691	65.1815
chr3	32506142	32507785	1644	13	0.188173	0.0252638	0.162909	65.1814
chr6	53981989	53982944	956	17	0.169715	0.0496733	0.120041	65.1802
chr17	82997599	82998132	534	17	0.0955574	0.0273338	0.0682236	65.1798
chr4	132348199	132349683	1485	16	0.183825	0.0424913	0.141333	65.1781
chr7	3353361	3354056	696	14	0.192267	0.0512384	0.141029	65.1769
chr4	101491275	101492882	1608	16	0.217835	0.0567369	0.161098	65.1769
chr18	30404149	30405163	1015	14	0.168989	0.0301923	0.138797	65.1761
chr7	127883564	127884155	592	18	0.0949958	0.0297256	0.0652702	65.176
chr1	71226142	71227889	1748	17	0.179068	0.0164553	0.162613	65.1758
chr19	31141455	31143134	1680	15	0.181512	0.0347649	0.146747	65.1756
chr10	120319583	120320169	587	19	0.0835799	0.020718	0.0628619	65.1752
chr4	135612475	135613221	747	14	0.185823	0.0374416	0.148382	65.1747
chr10	42021394	42021886	493	13	0.210805	0.0470929	0.163712	65.1747
chr7	118780894	118782157	1264	19	0.154956	0.0479303	0.107025	65.1741
chr19	45483666	45485364	1699	19	0.205869	0.0723494	0.13352	65.174
chr5	131524774	131525324	551	15	0.170037	0.0396121	0.130425	65.174
chr15	52726453	52726981	529	13	0.123386	0.0230252	0.100361	65.1737
chr2	171790472	171791219	748	17	0.0986503	0.0259145	0.0727358	65.173
chr1	61227481	61228345	865	10	0.379094	0.0693825	0.309711	65.1729
chr11	95056488	95056957	470	14	0.18939	0.0625577	0.126832	65.1729
chr5	18656314	18656786	473	20	0.0535357	0.0170552	0.0364805	65.1726
chr5	116157938	116158565	628	19	0.0957829	0.0349745	0.0608084	65.1721
chr12	91549401	91550028	628	15	0.163934	0.0542754	0.109658	65.1717
chr11	52339272	52339788	517	16	0.0910896	0.0143564	0.0767332	65.1717
chr4	46459703	46461306	1604	17	0.216003	0.0650432	0.15096	65.1714
chr2	167271272	167271815	544	13	0.177297	0.0293161	0.147981	65.1713
chr16	5535095	5536034	940	15	0.120963	0.0215369	0.0994256	65.1708
chr19	32624066	32624588	523	18	0.0688611	0.0124297	0.0564315	65.1707
chr18	61701710	61702160	451	19	0.0587133	0.021095	0.0376183	65.1706
chr2	68782435	68783245	811	17	0.114368	0.027888	0.0864802	65.1705
chr11	60434066	60434860	795	18	0.113206	0.04029	0.0729162	65.1704
chr10	125341732	125342397	666	17	0.109776	0.020718	0.0890578	65.1703
chr8	48169846	48171117	1272	20	0.0842628	0.0234383	0.0608245	65.1701
chr5	137394079	137394585	507	14	0.164111	0.0489915	0.115119	65.1697
chr7	138678830	138680795	1966	18	0.135095	0.0233053	0.11179	65.1689
chr9	110931802	110932233	432	13	0.12579	0.0125037	0.113286	65.1683
chr2	34548979	34550608	1630	18	0.166842	0.0396667	0.127175	65.1682
chr1	181539002	181539650	649	16	0.0845983	0.0157209	0.0688774	65.1675
chr15	96137593	96137982	390	18	0.103201	0.0386089	0.0645917	65.1669
chr19	56134690	56135937	1248	16	0.10565	0.00957788	0.0960718	65.1663
chr13	97861918	97862560	643	14	0.127068	0.0154148	0.111653	65.1661
chr8	75007156	75007916	761	17	0.12152	0.0252415	0.096278	65.1656
chr2	105406739	105409366	2628	16	0.177516	0.0408189	0.136697	65.1652
chr10	59117388	59118426	1039	15	0.157451	0.0286334	0.128818	65.1652
chr6	26753488	26753984	497	16	0.0844446	0.00997784	0.0744668	65.1636
chr2	68174647	68175840	1194	14	0.210813	0.0518746	0.158939	65.1635
chr11	103399760	103400970	1211	16	0.191666	0.0619419	0.129724	65.1623
chr1	34433895	34434535	641	20	0.0634009	0.0144614	0.0489395	65.1621
chr3	87903866	87905717	1852	16	0.190323	0.0304755	0.159847	65.1617
chr6	127846333	127847500	1168	15	0.227164	0.0605472	0.166617	65.1611
chr11	55201510	55202199	690	18	0.117376	0.0425653	0.0748102	65.1607
chr11	116514906	116515590	685	16	0.117772	0.0210531	0.0967191	65.1605
chr5	115139501	115140641	1141	16	0.119553	0.0230049	0.0965476	65.1605
chr8	3230459	3231349	891	12	0.275619	0.0548326	0.220786	65.1604
chr8	112595992	112596839	848	17	0.127165	0.0383397	0.0888254	65.1597
chr10	57815499	57816298	800	13	0.257376	0.0699204	0.187456	65.1596
chr11	57513361	57514713	1353	16	0.264546	0.0821767	0.182369	65.1595
chr1	178239573	178240701	1129	16	0.139604	0.0254272	0.114177	65.1593
chr3	68858698	68859235	538	11	0.142595	0.0105195	0.132075	65.1593
chr4	119155035	119156160	1126	15	0.160167	0.0438014	0.116365	65.1574
chr10	19973488	19974801	1314	18	0.13373	0.0243718	0.109358	65.1573
chr1	39341543	39341935	393	12	0.170599	0.0367917	0.133808	65.1573
chr1	74857150	74857628	479	22	0.0385856	0.0109567	0.0276289	65.1572
chr4	107888697	107889434	738	16	0.129542	0.0270907	0.102451	65.1571
chr10	130224110	130224386	277	17	0.0610543	0.0141646	0.0468897	65.1565
chr6	94405428	94407020	1593	14	0.171198	0.0290817	0.142116	65.1564
chr4	123845910	123846337	428	17	0.0752229	0.0172713	0.0579516	65.1563
chr9	58702688	58703495	808	17	0.0873918	0.0149782	0.0724135	65.156
chr3	93521828	93522568	741	15	0.17812	0.0399624	0.138157	65.1559
chr16	90861847	90863257	1411	19	0.114005	0.0312672	0.0827383	65.1558
chr16	34678471	34678939	469	15	0.115503	0.0301616	0.0853414	65.1555
chr1	139491374	139491852	479	19	0.0609739	0.0160853	0.0448885	65.1553
chr5	111886354	111887825	1472	17	0.1652	0.0352906	0.12991	65.1543
chr7	35537500	35537806	307	19	0.0536542	0.0166449	0.0370093	65.1542
chr4	117119482	117120183	702	13	0.202414	0.0465926	0.155821	65.154
chr9	77251111	77251681	571	14	0.153436	0.029496	0.12394	65.1537
chr2	34539582	34540727	1146	16	0.147543	0.0309536	0.116589	65.153
chr15	98285623	98286399	777	14	0.199607	0.0489401	0.150667	65.1527
chr8	102656641	102657859	1219	13	0.280267	0.0489563	0.231311	65.1527
chr9	94723894	94725531	1638	18	0.182852	0.0444809	0.138371	65.1525
chr16	31765978	31766579	602	9	0.43133	0.0697707	0.361559	65.1519
chr10	93525791	93526291	501	16	0.0928976	0.0127301	0.0801675	65.1519
chr7	30787558	30788254	697	15	0.0936891	0.0253435	0.0683456	65.1516
chr12	3536131	3536470	340	14	0.102662	0.0157843	0.086878	65.151
chr5	137411289	137412601	1313	21	0.119804	0.0390903	0.0807142	65.15
chr11	79985077	79987345	2269	18	0.164173	0.038538	0.125636	65.1499
chr4	152520936	152521392	457	13	0.168671	0.042957	0.125714	65.1496
chr5	106343732	106344452	721	19	0.0639236	0.0144176	0.049506	65.1494
chr8	11019965	11020710	746	16	0.133005	0.0251835	0.107822	65.1492
chr15	97876429	97876905	477	18	0.0581465	0.0120849	0.0460616	65.1488
chr19	54786225	54787964	1740	18	0.166823	0.0411436	0.12568	65.1469
chr19	32262543	32264213	1671	16	0.240504	0.0532567	0.187248	65.1468
chr12	77693908	77694669	762	15	0.177665	0.0435251	0.13414	65.1467
chr5	143016472	143018214	1743	17	0.16827	0.0453243	0.122946	65.1457
chr9	77780302	77781188	887	15	0.14892	0.023654	0.125266	65.1457
chr13	42089076	42089805	730	14	0.176658	0.0441407	0.132517	65.1456
chr18	31440260	31441446	1187	15	0.195069	0.0473511	0.147718	65.1456
chr17	84312756	84313781	1026	14	0.248351	0.0654162	0.182934	65.1455
chr19	15728058	15729920	1863	20	0.130502	0.0356289	0.0948735	65.1454
chr7	44720753	44721088	336	17	0.0535493	0.00594418	0.0476051	65.1454
chr6	100251417	100252575	1159	13	0.257307	0.0465261	0.210781	65.1449
chr12	100249336	100250269	934	16	0.102336	0.0183327	0.0840029	65.1442
chr2	117871308	117871787	480	11	0.225973	0.0390347	0.186938	65.1434
chr11	36803073	36805436	2364	18	0.246134	0.0612113	0.184923	65.1433
chr9	97106357	97107361	1005	12	0.327894	0.0478529	0.280042	65.1432
chr10	42386055	42387117	1063	14	0.189959	0.0316954	0.158263	65.1428
chr6	92735616	92736843	1228	18	0.0838125	0.0139095	0.069903	65.1426
chr5	132263862	132265060	1199	13	0.225444	0.0349693	0.190474	65.1425
chr6	88898957	88900456	1500	14	0.174426	0.0297281	0.144698	65.1422
chr19	50337723	50338638	916	15	0.215435	0.0656875	0.149748	65.1415
chr14	76885905	76887212	1308	16	0.137691	0.0339058	0.103785	65.1415
chr18	81918214	81919133	920	17	0.117317	0.0260277	0.0912889	65.1404
chr6	90833074	90835549	2476	15	0.200852	0.0418776	0.158974	65.1401
chr8	114864367	114865715	1349	12	0.232137	0.0222966	0.20984	65.1393
chr4	137953330	137954214	885	13	0.195142	0.0399664	0.155176	65.1386
chr1	78102771	78103587	817	16	0.22072	0.0776988	0.143022	65.1382
chr6	37188656	37189659	1004	14	0.18284	0.0377957	0.145045	65.1375
chr19	56504831	56505090	260	19	0.0696664	0.0231792	0.0464872	65.1375
chr13	114985896	114986473	578	16	0.0902524	0.0186219	0.0716305	65.1373
chr6	112702439	112703139	701	16	0.125514	0.0327495	0.0927645	65.1368
chr4	54647245	54648966	1722	15	0.246857	0.0573389	0.189518	65.1365
chr6	134077035	134078069	1035	19	0.151928	0.0414735	0.110454	65.1361
chr12	116259924	116261227	1304	11	0.347656	0.0588356	0.288821	65.135
chr17	14588222	14589329	1108	20	0.105117	0.025761	0.0793556	65.1349
chr3	55656665	55658444	1780	14	0.240915	0.0658806	0.175034	65.1345
chr12	31934059	31935197	1139	13	0.203807	0.0243816	0.179425	65.1344
chr14	31319564	31320074	511	14	0.120679	0.0178246	0.102854	65.1343
chr8	128698883	128702381	3499	15	0.265192	0.0593752	0.205817	65.1336
chr11	55159004	55159680	677	19	0.085292	0.0193018	0.0659902	65.1329
chr1	66778429	66782022	3594	15	0.340311	0.0996829	0.240628	65.1328
chr5	73441942	73442637	696	16	0.102546	0.0309073	0.0716392	65.1325
chr3	154014176	154015647	1472	17	0.122072	0.0203871	0.101685	65.1323
chr14	58035348	58036453	1106	17	0.119228	0.0172631	0.101965	65.1321
chr3	152423556	152425933	2378	13	0.26179	0.0474893	0.2143	65.132
chr13	55640638	55641124	487	12	0.277486	0.0932106	0.184276	65.1319
chr4	9236684	9237652	969	13	0.202295	0.0490447	0.153251	65.1317
chr6	117274616	117275432	817	18	0.106676	0.0300471	0.0766287	65.1316
chr8	45115974	45116460	487	11	0.227981	0.0501225	0.177859	65.1315
chr8	108895968	108896902	935	20	0.143887	0.0527751	0.0911116	65.1314
chr4	58883218	58885490	2273	14	0.243026	0.0437898	0.199236	65.1309
chr9	92572639	92573864	1226	16	0.116868	0.0171628	0.0997055	65.1301
chr11	38521551	38522146	596	16	0.140163	0.0416253	0.0985377	65.1298
chr11	101995574	101996474	901	15	0.172631	0.0484753	0.124156	65.1296
chr16	11321953	11322649	697	15	0.121658	0.021208	0.10045	65.1292
chr12	55592010	55592747	738	13	0.179295	0.0356135	0.143682	65.1284
chr2	145701731	145702994	1264	16	0.166768	0.040068	0.1267	65.1277
chr5	151054877	151056095	1219	17	0.1304	0.0257113	0.104689	65.1276
chr16	35815375	35816039	665	15	0.135636	0.0239582	0.111678	65.1266
chr6	97124552	97125375	824	15	0.16189	0.0376483	0.124242	65.1263
chr9	111535213	111536528	1316	14	0.123669	0.0175352	0.106134	65.1258
chr11	120101953	120103174	1222	13	0.152597	0.0255857	0.127011	65.1255
chr7	131714744	131716028	1285	12	0.192613	0.0211839	0.171429	65.1252
chr8	110290652	110291116	465	18	0.0932933	0.0366197	0.0566736	65.1249
chr13	30484440	30485383	944	18	0.130436	0.0374857	0.0929505	65.1244
chr17	37081652	37082721	1070	19	0.108681	0.0279662	0.0807143	65.1244
chr6	95931126	95931557	432	16	0.149247	0.0483975	0.10085	65.124
chr2	167528654	167529151	498	12	0.152319	0.0174344	0.134884	65.1239
chr1	93159291	93160203	913	22	0.0915881	0.0376323	0.0539558	65.1238
chr12	53924052	53924605	554	16	0.147673	0.0494163	0.0982564	65.1237
chr2	133002187	133003290	1104	15	0.12993	0.0325108	0.097419	65.1231
chr15	28095004	28095675	672	12	0.189443	0.0236606	0.165782	65.123
chr7	115294586	115295683	1098	17	0.156091	0.036927	0.119164	65.1229
chr2	126957084	126958390	1307	16	0.196293	0.0491217	0.147171	65.1228
chr7	73895408	73897015	1608	14	0.238525	0.0580515	0.180473	65.1222
chr17	5117044	5118144	1101	11	0.363387	0.0886002	0.274787	65.1213
chr10	4124799	4125599	801	14	0.174388	0.03932	0.135068	65.121
chr1	191341686	191342586	901	18	0.110886	0.0318976	0.0789886	65.1207
chr4	151722378	151723082	705	17	0.159868	0.0584874	0.101381	65.1202
chr8	26831361	26831900	540	12	0.213787	0.056751	0.157036	65.1196
chr2	19689966	19690520	555	18	0.078024	0.0246765	0.0533476	65.1196
chr8	122203059	122204281	1223	19	0.0996766	0.0206225	0.0790541	65.1196
chr1	72572976	72574161	1186	18	0.149368	0.0403567	0.109012	65.1193
chr5	34662567	34663847	1281	15	0.122597	0.0197533	0.102844	65.1182
chr16	92431388	92432083	696	17	0.089589	0.0169012	0.0726878	65.1179
chr5	101113208	101113569	362	15	0.0921932	0.0209217	0.0712715	65.117
chr19	3609882	3610494	613	16	0.165837	0.0711946	0.0946424	65.1166
chr5	119132499	119133086	588	12	0.158385	0.021855	0.13653	65.1162
chr16	38602430	38603444	1015	16	0.12857	0.0285964	0.0999741	65.1158
chr3	51279885	51280807	923	12	0.242302	0.0489019	0.1934	65.1146
chr11	59955202	59955953	752	14	0.128365	0.0200914	0.108274	65.1141
chr3	97491310	97492166	857	16	0.126241	0.0359827	0.0902583	65.1139
chr8	75002863	75004049	1187	17	0.174341	0.0477542	0.126586	65.1138
chr16	11622763	11625222	2460	19	0.188414	0.0532018	0.135213	65.1137
chr17	81641621	81642973	1353	14	0.251686	0.0413672	0.210318	65.1125
chr10	120282791	120283793	1003	16	0.176186	0.0528329	0.123353	65.1119
chr11	87488042	87489374	1333	16	0.170362	0.0361352	0.134227	65.1113
chr11	107018703	107019342	640	15	0.12562	0.0226625	0.102957	65.1112
chr6	112487303	112488232	930	16	0.136678	0.0309606	0.105717	65.1112
chr5	65489133	65490218	1086	15	0.243015	0.066303	0.176712	65.111
chr19	48755437	48756738	1302	15	0.219901	0.0587526	0.161148	65.1104
chr3	134965822	134966797	976	17	0.0972821	0.0189649	0.0783171	65.1103
chr16	74205907	74206199	293	17	0.0381641	0.00788265	0.0302815	65.1102
chr2	179859127	179859714	588	10	0.227369	0.0344568	0.192912	65.1101
chr1	24549856	24550651	796	18	0.10441	0.0274939	0.0769159	65.1099
chr9	116375634	116376419	786	15	0.180521	0.0558085	0.124713	65.1096
chr12	74320497	74321413	917	19	0.0915278	0.0214257	0.070102	65.1083
chr7	113180226	113182790	2565	16	0.215022	0.0423915	0.17263	65.108
chr6	53454014	53455090	1077	13	0.170842	0.0275056	0.143337	65.1074
chr7	92747255	92747883	629	13	0.394869	0.149514	0.245355	65.107
chr10	111063891	111064574	684	14	0.134764	0.0243733	0.11039	65.1064
chr7	111002898	111003719	822	14	0.161114	0.025839	0.135275	65.1042
chr3	89609351	89609758	408	19	0.0902391	0.0340173	0.0562218	65.1033
chr1	78852936	78854010	1075	17	0.146825	0.0411137	0.105711	65.103
chr4	58540392	58541713	1322	19	0.12065	0.0309411	0.089709	65.103
chr2	26592160	26593284	1125	16	0.144983	0.0302144	0.114769	65.1026
chr2	118455401	118456238	838	17	0.0818851	0.0155866	0.0662985	65.1024
chr7	75899210	75900034	825	15	0.126002	0.0245212	0.101481	65.1017
chr17	67924934	67926139	1206	17	0.116407	0.0237514	0.0926558	65.0992
chr6	125142315	125142956	642	15	0.108481	0.0145032	0.0939774	65.0991
chr18	65224024	65225067	1044	17	0.13823	0.0295526	0.108677	65.0986
chr6	98019911	98021791	1881	17	0.125725	0.00608587	0.119639	65.0982
chr18	3586536	3587168	633	16	0.0948221	0.0222602	0.0725619	65.0972
chr2	33019732	33021294	1563	16	0.174634	0.0268783	0.147756	65.0972
chr9	102001528	102002198	671	16	0.121565	0.0300773	0.0914879	65.097
chr15	95303801	95304296	496	14	0.104765	0.0165788	0.0881865	65.0964
chr17	44261543	44262153	611	16	0.109729	0.0161578	0.093571	65.0962
chr12	108974482	108975195	714	15	0.102287	0.0199005	0.0823865	65.096
chr14	122628134	122628560	427	19	0.0509976	0.00934165	0.0416559	65.0947
chr17	70668549	70669980	1432	18	0.0988724	0.0143069	0.0845656	65.0947
chr7	99186703	99187919	1217	14	0.22275	0.0529716	0.169778	65.0941
chr4	4793139	4793306	168	24	0.0175543	0.00375385	0.0138005	65.0936
chr17	74430981	74431605	625	18	0.174094	0.0731687	0.100925	65.0934
chr5	35981568	35982284	717	16	0.141448	0.0436683	0.09778	65.0932
chr1	36948603	36950079	1477	17	0.207267	0.0650353	0.142231	65.0932
chr11	73109001	73109892	892	16	0.131252	0.0345336	0.0967188	65.0932
chr14	99093095	99094027	933	15	0.150593	0.0317672	0.118825	65.0927
chr10	60935791	60936637	847	17	0.140382	0.0460332	0.094349	65.0924
chr5	25603322	25604964	1643	16	0.21921	0.0567695	0.16244	65.0922
chr12	75452974	75453938	965	15	0.228531	0.0612302	0.167301	65.0916
chr13	55651601	55652293	693	20	0.0691138	0.0164566	0.0526573	65.0907
chr14	12610450	12611808	1359	15	0.209875	0.0519992	0.157876	65.0906
chr18	60497104	60497666	563	14	0.141477	0.0230653	0.118412	65.0902
chr8	92739530	92740466	937	15	0.212744	0.0634858	0.149258	65.0901
chr4	140349477	140349999	523	17	0.116473	0.0285172	0.0879562	65.0901
chr4	149710047	149712000	1954	18	0.116417	0.0203649	0.0960519	65.09
chr9	99245623	99246607	985	15	0.190221	0.0347139	0.155507	65.0895
chr9	101559326	101559862	537	17	0.0823293	0.0186278	0.0637016	65.0892
chr3	58958458	58958931	474	12	0.154944	0.0318654	0.123079	65.089
chr7	132623812	132624811	1000	20	0.15881	0.0669847	0.0918249	65.0886
chr18	54489800	54491231	1432	16	0.164392	0.0432099	0.121182	65.0884
chr12	110117798	110118350	553	11	0.248984	0.0517499	0.197234	65.0884
chr8	60759868	60760961	1094	15	0.170512	0.0359123	0.1346	65.0873
chr11	105357057	105357622	566	11	0.146961	0.013319	0.133642	65.0863
chr5	128198562	128199107	546	13	0.181687	0.0371033	0.144584	65.0862
chr1	159741708	159743067	1360	18	0.189292	0.0614326	0.12786	65.0858
chr18	60830600	60831197	598	16	0.14266	0.0497909	0.0928689	65.0855
chr5	102248070	102249407	1338	16	0.149022	0.030283	0.118739	65.0854
chr5	113255088	113255564	477	18	0.0673433	0.0125017	0.0548415	65.0849
chr6	86991913	86992726	814	13	0.229025	0.0594794	0.169545	65.0846
chr7	65891455	65892813	1359	18	0.146153	0.036265	0.109888	65.0846
chr3	85926737	85927738	1002	15	0.159709	0.0304833	0.129226	65.0837
chr3	81425742	81427393	1652	16	0.126106	0.0106848	0.115421	65.0833
chr14	61185615	61187094	1480	12	0.181283	0.0215698	0.159713	65.0832
chr1	51894835	51895597	763	14	0.187229	0.0270407	0.160188	65.0831
chr16	91376632	91377146	515	14	0.175687	0.0577406	0.117947	65.0828
chr5	38840454	38841078	625	15	0.171526	0.047618	0.123908	65.0823
chr13	81352399	81352817	419	13	0.203271	0.0502616	0.153009	65.0819
chr10	65263250	65263626	377	14	0.0707226	0.00630127	0.0644214	65.0818
chr5	120662091	120662693	603	21	0.0744699	0.0270443	0.0474256	65.0807
chr17	69140952	69142444	1493	15	0.203068	0.0569331	0.146135	65.0803
chr7	46471750	46472705	956	13	0.151079	0.0228646	0.128214	65.0796
chr5	117689359	117690181	823	17	0.134381	0.0342195	0.100161	65.0791
chr14	67969630	67970319	690	14	0.125232	0.00846329	0.116769	65.0787
chr6	32633221	32634142	922	16	0.11466	0.0229031	0.0917566	65.0781
chr4	125860212	125861424	1213	17	0.120632	0.0207773	0.099855	65.0777
chr14	61286514	61287516	1003	13	0.179317	0.02511	0.154207	65.0776
chr4	47184255	47185259	1005	17	0.0960142	0.0220117	0.0740025	65.0773
chr18	39211024	39212326	1303	16	0.216751	0.0737759	0.142975	65.077
chr4	43718093	43718998	906	14	0.191413	0.0468547	0.144559	65.0767
chr6	147145539	147146434	896	14	0.220587	0.0692735	0.151313	65.0767
chr7	75959428	75960020	593	15	0.160389	0.0469815	0.113408	65.0763
chr4	140273596	140275403	1808	18	0.161412	0.0251232	0.136288	65.0762
chr11	101553875	101555257	1383	13	0.341461	0.104564	0.236897	65.075
chr11	50661156	50662433	1278	17	0.119933	0.0170232	0.10291	65.0742
chr13	38635454	38636397	944	15	0.15486	0.0396157	0.115244	65.074
chr9	118754809	118756057	1249	15	0.146401	0.0224569	0.123944	65.0738
chr5	102975860	102976458	599	18	0.0695299	0.0173299	0.0522	65.0738
chr17	27014615	27014877	263	11	0.200983	0.0436149	0.157368	65.0736
chr4	43511430	43511895	466	15	0.115777	0.0334932	0.0822843	65.0735
chr18	80693075	80693632	558	12	0.173763	0.0291404	0.144622	65.0731
chr18	53960070	53961307	1238	17	0.0992614	0.017187	0.0820744	65.073
chr11	107847857	107848563	707	16	0.112177	0.0270961	0.0850807	65.0725
chr9	96158783	96159947	1165	15	0.161437	0.0310404	0.130396	65.0725
chr6	37036939	37038076	1138	18	0.122259	0.0360552	0.0862038	65.0724
chr12	78951643	78952660	1018	13	0.191833	0.052098	0.139735	65.0719
chr9	68975731	68977285	1555	17	0.158497	0.0329179	0.125579	65.0719
chr1	135929465	135930631	1167	17	0.195001	0.0668252	0.128176	65.0714
chr1	189198106	189198725	620	14	0.118727	0.0151947	0.103532	65.0697
chr16	5179787	5181478	1692	19	0.137285	0.024545	0.11274	65.0689
chr5	66333219	66334245	1027	14	0.24978	0.0720297	0.177751	65.0678
chr14	79911729	79914152	2424	19	0.154776	0.0360477	0.118728	65.0677
chr17	6804058	6804909	852	16	0.234665	0.0897908	0.144875	65.0673
chr1	93205229	93206620	1392	19	0.151384	0.0466105	0.104774	65.0672
chr6	100465896	100467226	1331	19	0.0943622	0.0238847	0.0704774	65.0671
chr4	82972105	82972833	729	12	0.250445	0.0606658	0.189779	65.0669
chr3	95895336	95896025	690	13	0.160814	0.0341772	0.126636	65.0669
chr8	90149743	90150501	759	14	0.159714	0.0300522	0.129662	65.0663
chr7	101427544	101428726	1183	17	0.166039	0.0457814	0.120258	65.0657
chr4	86316322	86317069	748	16	0.123148	0.0259247	0.097223	65.0651
chr11	61058854	61060128	1275	16	0.149354	0.0426469	0.106707	65.0646
chr15	22108999	22109312	314	18	0.0703489	0.0183741	0.0519748	65.0646
chr9	63855929	63856538	610	12	0.190584	0.0336265	0.156958	65.0644
chr2	65908716	65909615	900	17	0.14622	0.0397137	0.106507	65.0638
chr17	64612179	64612889	711	17	0.118436	0.0360475	0.0823889	65.0637
chr15	86009820	86010723	904	19	0.12266	0.0373696	0.0852901	65.0635
chr15	99757038	99758732	1695	16	0.234151	0.0678261	0.166325	65.063
chr8	12572703	12573446	744	17	0.101902	0.0149656	0.0869363	65.0629
chr16	87464551	87465684	1134	18	0.0930449	0.0204357	0.0726092	65.0629
chr8	3501430	3502664	1235	12	0.224835	0.0282641	0.196571	65.0627
chr1	7120271	7121519	1249	11	0.298699	0.0253945	0.273304	65.0625
chr5	111733894	111734300	407	13	0.187554	0.0549458	0.132608	65.0625
chr7	44611223	44611809	587	16	0.109681	0.0300261	0.0796547	65.0621
chr7	109422928	109423667	740	15	0.165798	0.042843	0.122955	65.062
chr5	129348076	129348499	424	18	0.0796052	0.0259063	0.0536989	65.0619
chr14	31932170	31932613	444	10	0.394907	0.1055	0.289407	65.0618
chr6	58883048	58885817	2770	14	0.262158	0.034396	0.227762	65.0618
chr7	139230096	139230691	596	18	0.141653	0.0578289	0.0838242	65.0612
chr14	47337167	47338331	1165	17	0.117005	0.0262658	0.0907393	65.0608
chr17	24617571	24618357	787	18	0.0770841	0.0181564	0.0589277	65.0605
chr3	60512464	60514092	1629	14	0.323376	0.0922397	0.231136	65.0603
chr4	111434833	111437783	2951	15	0.236619	0.0523148	0.184304	65.0601
chr10	93251699	93252358	660	13	0.201149	0.0447716	0.156377	65.0594
chr15	53139925	53140691	767	15	0.169268	0.0499866	0.119282	65.0587
chr18	67134706	67134912	207	11	0.0761375	0.0101413	0.0659961	65.0583
chr13	69833158	69833639	482	17	0.0684783	0.0141465	0.0543318	65.0583
chr7	67316796	67319763	2968	18	0.207423	0.0474047	0.160018	65.0582
chr7	46477841	46479028	1188	17	0.147145	0.0317334	0.115412	65.0582
chr7	127221366	127223173	1808	17	0.139953	0.0259181	0.114034	65.0578
chr9	117136615	117137577	963	16	0.156827	0.0402552	0.116572	65.0576
chr12	106764293	106765391	1099	17	0.142762	0.0404765	0.102286	65.0572
chr7	63653263	63654773	1511	13	0.159384	0.0104114	0.148972	65.0562
chr18	5644986	5645818	833	12	0.299312	0.0661545	0.233157	65.0562
chr7	65726339	65726827	489	16	0.125336	0.03599	0.0893461	65.0558
chr14	64445147	64446988	1842	17	0.215611	0.0575272	0.158084	65.0556
chr9	69651787	69652294	508	12	0.11812	0.0183477	0.0997727	65.0554
chr7	44267844	44268486	643	16	0.0856395	0.0126595	0.07298	65.0552
chr5	45493997	45495227	1231	15	0.178436	0.0367143	0.141722	65.0551
chr2	51906142	51907023	882	16	0.199699	0.0517268	0.147972	65.0549
chr1	77669121	77669392	272	14	0.0878908	0.00999052	0.0779003	65.0543
chr1	156855459	156856828	1370	14	0.226139	0.0343768	0.191763	65.0542
chr18	65546803	65547821	1019	16	0.182758	0.0456424	0.137116	65.054
chr10	68144897	68145347	451	14	0.258882	0.100684	0.158197	65.0529
chr4	87958145	87959791	1647	15	0.188479	0.0281724	0.160307	65.0522
chr12	107632606	107633259	654	12	0.182326	0.0416286	0.140697	65.0521
chr13	110754519	110754926	408	10	0.28819	0.0485695	0.23962	65.0518
chr1	160306462	160307570	1109	16	0.163021	0.0248208	0.1382	65.0515
chr4	139463097	139463680	584	19	0.0763641	0.0185097	0.0578544	65.0508
chr17	46672935	46673174	240	12	0.160698	0.0411937	0.119505	65.0506
chr1	118569389	118571010	1622	18	0.139679	0.0368671	0.102812	65.0501
chr7	51270584	51271159	576	15	0.126598	0.0275245	0.0990738	65.0497
chr10	97916537	97917084	548	17	0.051423	0.00414374	0.0472793	65.0493
chr14	59576083	59577913	1831	18	0.126271	0.0282818	0.0979889	65.0487
chr12	33717590	33718370	781	19	0.101618	0.0254802	0.0761383	65.0486
chr19	45213573	45214264	692	17	0.130393	0.0472054	0.0831878	65.0486
chr9	96723564	96724087	524	8	0.407717	0.0705676	0.33715	65.0479
chr4	43283200	43284315	1116	18	0.115013	0.0279306	0.0870825	65.0477
chr8	9348156	9348931	776	14	0.179988	0.041524	0.138464	65.0472
chr7	78969441	78969997	557	14	0.135845	0.0316285	0.104217	65.0465
chr18	74732408	74733839	1432	17	0.145569	0.0277081	0.117861	65.0459
chr18	77229940	77231293	1354	15	0.189249	0.0413748	0.147874	65.0456
chr1	74598638	74598991	354	13	0.11158	0.0306229	0.0809567	65.0455
chr6	30552624	30553450	827	15	0.178329	0.0518678	0.126461	65.0454
chr1	136678670	136679951	1282	19	0.127931	0.0409704	0.0869604	65.0454
chr11	115990777	115991316	540	14	0.109337	0.015337	0.094	65.0451
chr10	25974098	25974869	772	17	0.0780463	0.0116296	0.0664167	65.0451
chr7	120125657	120126530	874	12	0.26216	0.0288931	0.233267	65.045
chr11	115375780	115377162	1383	15	0.135315	0.0226968	0.112618	65.0449
chr19	58025575	58026981	1407	16	0.162277	0.034395	0.127882	65.0446
chr16	26515754	26516940	1187	19	0.0654812	0.0117858	0.0536953	65.0446
chr17	24932854	24934451	1598	13	0.303374	0.0692121	0.234162	65.0441
chr10	91084463	91085779	1317	13	0.224499	0.046474	0.178025	65.044
chr8	44534388	44534491	104	11	0.245883	0.00275981	0.243123	65.0437
chr12	37178192	37178692	501	16	0.093863	0.0249206	0.0689424	65.0435
chr15	73514713	73515883	1171	17	0.0984815	0.0163923	0.0820892	65.0429
chr3	84474306	84475344	1039	19	0.128905	0.0416079	0.0872966	65.0427
chr2	118924294	118926184	1891	16	0.167915	0.0342018	0.133713	65.0427
chr14	32213092	32214253	1162	17	0.124096	0.0163655	0.10773	65.0425
chr6	115275512	115276930	1419	19	0.12117	0.0316245	0.0895457	65.0412
chr14	11271381	11271902	522	15	0.0942122	0.0104972	0.083715	65.0408
chr8	114801879	114802866	988	15	0.169517	0.0329357	0.136581	65.0407
chr7	31103762	31104196	435	14	0.124097	0.0284854	0.095612	65.0405
chr17	56351321	56352234	914	14	0.135775	0.0282933	0.107482	65.04
chr13	97754560	97755503	944	17	0.149663	0.0373555	0.112308	65.0392
chr6	145743260	145745584	2325	15	0.28416	0.0709513	0.213209	65.039
chr10	45649884	45651063	1180	17	0.188527	0.0513066	0.13722	65.0388
chr18	82000053	82001281	1229	16	0.164259	0.0355082	0.12875	65.0385
chr5	63936008	63936682	675	18	0.0876637	0.0220125	0.0656511	65.0383
chr8	22674925	22675415	491	15	0.102834	0.0261421	0.0766918	65.0377
chr10	68443924	68444589	666	15	0.173789	0.0493857	0.124403	65.0367
chr11	110469509	110471003	1495	16	0.180021	0.0345335	0.145488	65.0367
chr15	89148186	89148983	798	19	0.0729881	0.0160669	0.0569212	65.0366
chr15	41847791	41848924	1134	14	0.235834	0.0675986	0.168235	65.0363
chr6	39430211	39430955	745	16	0.131556	0.0277164	0.103839	65.0359
chr2	180904428	180904679	252	13	0.116192	0.0287921	0.0874	65.0359
chr7	136934437	136935239	803	15	0.137112	0.0202059	0.116907	65.0356
chr10	43504693	43505566	874	19	0.0949065	0.0249551	0.0699514	65.0352
chr14	67381791	67382292	502	16	0.104338	0.0290574	0.075281	65.0351
chr5	137064517	137064743	227	12	0.0756191	0.0257192	0.0498998	65.0341
chr4	137458289	137459241	953	16	0.132223	0.035723	0.0964996	65.0334
chr2	70650244	70650797	554	13	0.22623	0.0645478	0.161682	65.0334
chr4	48749215	48750555	1341	17	0.131854	0.0243218	0.107532	65.0325
chr8	104783110	104783434	325	18	0.0537821	0.0118492	0.041933	65.0324
chr13	11830525	11831007	483	13	0.0968811	0.00798894	0.0888922	65.0321
chr2	155239649	155240963	1315	15	0.269837	0.0864934	0.183344	65.032
chr14	50810189	50811747	1559	14	0.191147	0.0197772	0.17137	65.0319
chr1	85775237	85775980	744	15	0.138694	0.0358916	0.102803	65.0318
chr7	46975382	46975889	508	18	0.0811059	0.0210725	0.0600335	65.0309
chr6	145188624	145189074	451	11	0.247736	0.0620752	0.185661	65.0307
chr3	85310020	85311534	1515	14	0.15587	0.025459	0.130411	65.0297
chr6	91654373	91655728	1356	13	0.303024	0.0581218	0.244902	65.0294
chr8	48798459	48800206	1748	17	0.186232	0.0394686	0.146764	65.0288
chr6	50775485	50776533	1049	17	0.187935	0.0650644	0.122871	65.0288
chr8	49006290	49007051	762	15	0.155784	0.0359281	0.119856	65.0284
chr12	4084886	4085457	572	11	0.203652	0.0114889	0.192163	65.0283
chr8	107171796	107172527	732	17	0.108905	0.026948	0.0819567	65.0279
chr11	85630689	85632106	1418	15	0.215776	0.0535028	0.162274	65.0279
chr15	89379573	89381055	1483	17	0.153665	0.0265815	0.127084	65.0278
chr7	4134148	4135187	1040	14	0.301548	0.101344	0.200204	65.0273
chr1	91097633	91098954	1322	17	0.148227	0.0345612	0.113666	65.0263
chr15	95955519	95956484	966	13	0.247449	0.056391	0.191058	65.0262
chr12	70547016	70547809	794	15	0.210918	0.0585684	0.15235	65.026
chr2	3160654	3161487	834	13	0.195993	0.0461717	0.149821	65.0258
chr2	52290769	52291364	596	17	0.107023	0.024342	0.0826811	65.0257
chr13	84757042	84758230	1189	18	0.174169	0.0484258	0.125744	65.0253
chr19	48277409	48278326	918	13	0.189242	0.0356506	0.153591	65.0249
chr7	36204920	36205127	208	17	0.0848672	0.196852	-0.111985	-65.0246
chr5	36922907	36923498	592	15	0.157964	0.0436792	0.114285	65.0241
chr13	119728743	119730008	1266	13	0.294203	0.0812608	0.212943	65.024
chr1	15878583	15880723	2141	18	0.185734	0.0486217	0.137113	65.024
chr7	112293039	112293755	717	15	0.132166	0.0265575	0.105609	65.0238
chr18	7535225	7536156	932	12	0.20752	0.0304521	0.177068	65.0234
chr15	4124306	4125062	757	10	0.391389	0.0990649	0.292325	65.023
chr3	62366098	62367573	1476	10	0.200789	0.0215861	0.179202	65.0218
chr6	16879274	16880136	863	15	0.110217	0.00648484	0.103732	65.0212
chr8	91386674	91387292	619	11	0.285356	0.0623863	0.22297	65.021
chr11	33971745	33972899	1155	17	0.111809	0.0194618	0.0923471	65.0209
chr3	41012627	41013871	1245	14	0.173275	0.0319386	0.141337	65.0207
chr3	143862959	143864022	1064	15	0.10631	0.0186587	0.0876509	65.0205
chr10	24626642	24627241	600	16	0.11695	0.036251	0.0806988	65.0204
chr15	66560552	66561497	946	15	0.16868	0.0391424	0.129537	65.0199
chr15	84932287	84933004	718	13	0.171747	0.0368656	0.134882	65.0185
chr18	25592690	25593617	928	13	0.221825	0.0535499	0.168275	65.0183
chr19	48489849	48491156	1308	18	0.138317	0.0385175	0.0997997	65.0181
chr19	10758150	10759502	1353	18	0.153972	0.0390625	0.114909	65.0176
chr5	140898011	140898497	487	14	0.112593	0.0148264	0.0977662	65.0168
chr11	96746620	96747731	1112	20	0.131281	0.0405979	0.0906835	65.0164
chr8	119142452	119142990	539	17	0.0731743	0.0138079	0.0593664	65.016
chr3	156577824	156580008	2185	14	0.269664	0.0613866	0.208278	65.0159
chr7	137923398	137924452	1055	15	0.158492	0.029628	0.128864	65.0158
chr15	25726477	25727347	871	14	0.178211	0.0275437	0.150668	65.0151
chr5	92840470	92841615	1146	12	0.271759	0.0576945	0.214065	65.0149
chr2	173290386	173291046	661	18	0.0949672	0.0241221	0.0708451	65.0144
chr2	5821365	5822038	674	19	0.089185	0.0228306	0.0663543	65.0143
chr4	128943946	128945339	1394	16	0.193851	0.0433295	0.150521	65.0141
chr13	102788440	102789388	949	18	0.101315	0.0300153	0.0713001	65.0134
chr19	22957593	22959041	1449	16	0.281547	0.0762654	0.205282	65.0132
chr17	29139562	29140698	1137	17	0.142701	0.0367486	0.105952	65.0132
chr16	38671021	38671219	199	10	0.284977	0.0478511	0.237125	65.0128
chr12	50439182	50442575	3394	14	0.26215	0.048975	0.213175	65.0128
chr17	37029316	37030670	1355	14	0.258902	0.072604	0.186298	65.0126
chr1	153227396	153228304	909	22	0.0750864	0.0257524	0.049334	65.012
chr17	23564848	23566326	1479	15	0.220495	0.0516042	0.168891	65.0119
chr1	139207591	139208464	874	15	0.205855	0.0594044	0.146451	65.0119
chr1	164157731	164158282	552	14	0.118451	0.0139882	0.104463	65.0095
chr11	4195963	4196932	970	14	0.2268	0.066711	0.160089	65.0094
chr5	126343583	126344142	560	14	0.155908	0.0271869	0.128722	65.0093
chrX	7933205	7934191	987	15	0.127523	0.0210255	0.106498	65.0093
chr8	11309016	11310021	1006	18	0.174708	0.0583735	0.116334	65.0092
chr13	44692985	44694369	1385	12	0.241065	0.030212	0.210853	65.0088
chr11	73084879	73085408	530	14	0.247952	0.0947074	0.153245	65.0081
chr16	35255242	35256105	864	14	0.172315	0.0477062	0.124609	65.0081
chr8	127541063	127541925	863	14	0.202138	0.0542209	0.147917	65.0075
chr11	89103017	89103535	519	17	0.0871332	0.0201322	0.067001	65.0068
chr10	75959936	75961136	1201	16	0.103818	0.0184676	0.0853505	65.0064
chr9	102260745	102261705	961	17	0.130119	0.0384921	0.0916264	65.0057
chr13	24453289	24454450	1162	10	0.297258	0.0352783	0.26198	65.0052
chr4	133836351	133836811	461	14	0.220724	0.0857398	0.134985	65.005
chr2	6434152	6434954	803	14	0.208046	0.0553512	0.152695	65.0047
chr14	63437970	63438691	722	12	0.175308	0.0252514	0.150056	65.0045
chr15	88663026	88663807	782	16	0.142531	0.0420798	0.100452	65.0045
chr8	86663581	86665439	1859	16	0.222366	0.0507878	0.171578	65.0044
chr15	7896505	7897848	1344	17	0.125075	0.0129384	0.112137	65.0036
chr7	129825937	129826375	439	13	0.162092	0.039578	0.122514	65.0024
chr18	57014257	57016184	1928	16	0.223416	0.0578831	0.165533	65.0024
chr12	15809479	15810464	986	14	0.238164	0.0574597	0.180704	65.0017
chr17	45002768	45003310	543	15	0.100057	0.0186667	0.0813903	65.0015
chr16	62830931	62832210	1280	13	0.294933	0.0605714	0.234361	65.0012
chr19	48039745	48040541	797	15	0.115432	0.0279891	0.0874431	65.0011
chr9	77908667	77910158	1492	16	0.17156	0.0428646	0.128695	65.0008
chr2	71048975	71049483	509	13	0.184267	0.0445226	0.139744	65.0007
chr2	92013764	92015234	1471	16	0.130483	0.0205755	0.109907	64.9992
chr10	126414928	126415681	754	18	0.107209	0.0316948	0.0755143	64.9989
chr4	154836131	154837655	1525	17	0.0975362	0.013391	0.0841452	64.9986
chr5	134501320	134501872	553	12	0.202444	0.047855	0.154589	64.9983
chr5	122729585	122730544	960	16	0.144474	0.0306279	0.113846	64.9982
chr9	112053101	112053846	746	17	0.102548	0.0314224	0.0711259	64.9982
chr6	86639966	86641192	1227	16	0.112067	0.0186215	0.0934452	64.9981
chr1	34023171	34024051	881	18	0.140352	0.0447233	0.0956286	64.9978
chr12	7294582	7295015	434	15	0.113928	0.0187444	0.0951838	64.9965
chr5	111579552	111580997	1446	14	0.175046	0.0386267	0.136419	64.9965
chr11	60351564	60352196	633	13	0.189457	0.0557461	0.133711	64.9961
chr4	116154630	116155339	710	16	0.137184	0.0422193	0.0949643	64.9953
chr3	88728625	88729494	870	19	0.0793411	0.0185731	0.0607679	64.9948
chr2	27906581	27907837	1257	19	0.102509	0.0232245	0.0792843	64.9947
chr9	41988582	41989451	870	15	0.133379	0.0285373	0.104842	64.9947
chr3	31041411	31042940	1530	19	0.123912	0.0243335	0.0995782	64.9938
chr8	95391245	95391836	592	15	0.106362	0.0228773	0.0834848	64.9935
chr2	19285795	19286346	552	18	0.0831065	0.0251476	0.0579589	64.9931
chr3	147128604	147129530	927	17	0.149751	0.0455857	0.104165	64.9931
chr2	91157582	91159058	1477	18	0.144726	0.0422894	0.102437	64.9924
chr5	126087416	126088133	718	12	0.199135	0.0474445	0.15169	64.9915
chr2	70399446	70400199	754	18	0.119014	0.0309351	0.088079	64.9907
chr9	99238261	99238940	680	19	0.0792038	0.0205681	0.0586357	64.9906
chr17	45232324	45232909	586	17	0.124044	0.0394954	0.0845485	64.9904
chr7	49959352	49959828	477	17	0.0849381	0.0246898	0.0602483	64.9902
chr19	8839468	8840137	670	18	0.130512	0.0414522	0.0890598	64.9897
chr1	191864561	191865122	562	11	0.33531	0.109569	0.225741	64.9889
chr5	92046838	92047633	796	15	0.154581	0.0390917	0.11549	64.9888
chr11	61522731	61524669	1939	16	0.199388	0.0397973	0.15959	64.9885
chr9	102736308	102737624	1317	17	0.169221	0.0437576	0.125463	64.9878
chr17	5605918	5607130	1213	14	0.198969	0.0468418	0.152127	64.9877
chr5	15586815	15587702	888	14	0.182487	0.0422059	0.140281	64.9868
chr12	17625269	17625912	644	14	0.181586	0.0476213	0.133965	64.9868
chr13	72713771	72715358	1588	18	0.117531	0.0224667	0.0950645	64.9868
chr1	182906623	182907784	1162	14	0.241461	0.0428109	0.198651	64.9867
chr8	30924142	30925675	1534	19	0.115271	0.0244968	0.0907746	64.9865
chr2	156618010	156618575	566	12	0.176352	0.0239954	0.152356	64.9863
chr1	135792063	135793048	986	17	0.20115	0.0649507	0.136199	64.9856
chr8	4202231	4203368	1138	16	0.101068	0.0138773	0.0871908	64.9855
chr7	139320584	139321434	851	12	0.207665	0.0482932	0.159372	64.9853
chr2	145630915	145632202	1288	15	0.165749	0.0349157	0.130833	64.984
chr5	111001905	111003349	1445	16	0.10834	0.0192102	0.0891302	64.9839
chr17	14164659	14165275	617	14	0.153623	0.0424133	0.11121	64.9836
chr9	56571667	56572657	991	15	0.169545	0.0393393	0.130205	64.9836
chr7	67843949	67844646	698	13	0.12314	0.0209623	0.102178	64.9832
chr1	179447817	179448309	493	14	0.126287	0.0212366	0.10505	64.9829
chr8	102953611	102953901	291	14	0.0823971	0.0101164	0.0722807	64.9819
chr10	41803111	41803699	589	22	0.0537008	0.0174407	0.03626	64.9819
chr7	46297303	46298045	743	18	0.103098	0.0329951	0.0701032	64.9819
chr10	53799659	53800288	630	13	0.1492	0.0215922	0.127607	64.9817
chr5	150328116	150328950	835	16	0.13748	0.0247157	0.112764	64.9811
chr2	60878672	60879326	655	13	0.220082	0.0494364	0.170646	64.9809
chr16	63621806	63622435	630	14	0.197281	0.0464176	0.150864	64.9808
chr3	67081978	67082707	730	13	0.264862	0.0517121	0.21315	64.9808
chr2	24840330	24840907	578	18	0.0913536	0.0277751	0.0635786	64.9799
chr10	96066001	96066468	468	11	0.154276	0.0167807	0.137496	64.9797
chr5	73570348	73570916	569	16	0.114873	0.0319876	0.0828857	64.9796
chr4	57855474	57856285	812	19	0.0678893	0.0189068	0.0489825	64.9792
chr14	119697476	119698007	532	18	0.0615225	0.0129798	0.0485427	64.9792
chr19	41948946	41950302	1357	17	0.235201	0.0807675	0.154434	64.9792
chr2	60430206	60431821	1616	15	0.164988	0.0244833	0.140505	64.9789
chr7	101755612	101756728	1117	17	0.125801	0.0187238	0.107077	64.9789
chr1	178608261	178609624	1364	17	0.15555	0.0386127	0.116937	64.9787
chr13	44486945	44487759	815	12	0.251446	0.0315911	0.219855	64.9776
chr10	7411467	7411867	401	15	0.102688	0.00546193	0.0972265	64.9775
chr18	55640889	55643118	2230	16	0.20835	0.0478853	0.160464	64.977
chr1	181935199	181937018	1820	18	0.319685	0.130305	0.18938	64.9766
chr6	120744403	120745652	1250	14	0.201879	0.0291813	0.172697	64.9764
chr10	66711425	66711912	488	13	0.103984	0.0102333	0.0937506	64.9762
chr1	170464342	170465770	1429	14	0.212639	0.0435294	0.16911	64.9757
chr15	100204946	100206089	1144	18	0.104175	0.0179152	0.0862598	64.9756
chr10	19098682	19099518	837	16	0.138965	0.0347781	0.104187	64.9751
chr2	26962957	26963720	764	11	0.276518	0.0745284	0.20199	64.9743
chr16	78373368	78374423	1056	16	0.16482	0.0418513	0.122969	64.9738
chr8	48011743	48012481	739	18	0.0954079	0.0237013	0.0717066	64.9732
chr15	88955554	88956481	928	15	0.108187	0.0149298	0.0932576	64.9731
chr4	45872896	45873888	993	18	0.0827248	0.00922821	0.0734966	64.9729
chr1	131350727	131352072	1346	14	0.281586	0.0729591	0.208627	64.9727
chr1	186708802	186709722	921	13	0.258828	0.0677513	0.191076	64.9723
chr6	90480384	90482502	2119	19	0.132254	0.0309219	0.101332	64.972
chr11	70663114	70663832	719	12	0.278405	0.0735278	0.204877	64.9718
chr14	52643952	52644018	67	21	0.698349	0.586364	0.111985	64.9713
chr6	137458915	137460585	1671	16	0.166945	0.0293525	0.137593	64.971
chr9	59990551	59991535	985	17	0.153956	0.0388834	0.115072	64.9707
chr1	71290315	71291918	1604	17	0.147363	0.0265334	0.12083	64.9699
chr17	17388537	17389054	518	15	0.147144	0.0266961	0.120448	64.9695
chr14	66336434	66337884	1451	15	0.176854	0.0317469	0.145107	64.9693
chr15	100504264	100505471	1208	18	0.181686	0.0542254	0.127461	64.9692
chr11	100473706	100474099	394	11	0.175019	0.0377626	0.137257	64.9688
chr2	117334773	117335730	958	18	0.120252	0.0339762	0.0862754	64.9684
chr13	50962512	50963614	1103	15	0.136525	0.0146719	0.121853	64.9682
chr6	93853333	93854483	1151	16	0.203883	0.0610166	0.142867	64.968
chr3	153321612	153322377	766	12	0.22993	0.0506769	0.179253	64.9677
chr19	53640025	53641403	1379	16	0.168125	0.0340033	0.134122	64.9676
chr19	29809194	29810207	1014	17	0.160581	0.0409546	0.119626	64.9671
chr6	52049783	52050481	699	19	0.0803297	0.0224148	0.0579149	64.9665
chr2	172171008	172171697	690	13	0.113599	0.0148854	0.0987131	64.9662
chr10	125947189	125947749	561	14	0.12186	0.0170517	0.104809	64.9661
chr17	27548007	27549551	1545	16	0.171866	0.0302248	0.141641	64.9659
chr3	88515584	88516320	737	14	0.173632	0.0360657	0.137566	64.9658
chrX	38316438	38317097	660	17	0.0870601	0.0144654	0.0725947	64.9656
chr12	85940810	85942506	1697	15	0.18045	0.0341767	0.146273	64.9656
chr2	44919520	44922661	3142	15	0.271991	0.0650788	0.206912	64.9655
chr15	81932865	81933367	503	15	0.123607	0.0330895	0.0905177	64.9655
chr15	97802872	97804025	1154	18	0.128735	0.032354	0.0963809	64.9653
chr9	100453245	100454053	809	17	0.0958656	0.0149619	0.0809037	64.965
chr9	118746924	118747993	1070	15	0.133232	0.0205442	0.112688	64.9649
chr1	192522539	192523499	961	17	0.16589	0.0540139	0.111876	64.9648
chr3	84481272	84482250	979	18	0.103212	0.0221815	0.0810305	64.9646
chr13	53784398	53785760	1363	18	0.101555	0.0149088	0.0866463	64.9641
chr1	35681999	35682530	532	12	0.150456	0.0161962	0.13426	64.9634
chr6	144833036	144833445	410	16	0.0915458	0.0182887	0.0732572	64.9633
chr12	112186811	112188065	1255	14	0.171312	0.0298443	0.141468	64.9632
chr17	50597467	50599072	1606	15	0.202242	0.044775	0.157467	64.9623
chr16	93024306	93024709	404	13	0.188337	0.0458371	0.1425	64.9621
chr1	90480416	90481397	982	18	0.0919655	0.0261536	0.0658119	64.9619
chr5	86820525	86821695	1171	16	0.205676	0.0539342	0.151742	64.9618
chr16	48547652	48548104	453	19	0.0514092	0.0117522	0.039657	64.9611
chr9	22379974	22380706	733	16	0.104807	0.018582	0.0862255	64.9611
chr2	6427883	6429060	1178	18	0.100775	0.0252359	0.0755388	64.9603
chr2	72407986	72408566	581	19	0.0830561	0.0236753	0.0593808	64.9598
chr9	123022014	123023058	1045	13	0.272491	0.0768174	0.195673	64.9592
chr7	38184284	38185768	1485	17	0.176147	0.0400567	0.13609	64.959
chr3	34913556	34914406	851	16	0.115298	0.018182	0.097116	64.9568
chr7	51831323	51831912	590	11	0.241996	0.0518128	0.190183	64.9566
chr2	91281584	91283321	1738	17	0.145922	0.0321023	0.11382	64.9563
chr2	27135616	27136079	464	13	0.131006	0.0201936	0.110813	64.956
chr12	103221140	103221714	575	14	0.14719	0.0324117	0.114778	64.9559
chr12	84311309	84312856	1548	15	0.199709	0.0285205	0.171188	64.9557
chr19	43741513	43741880	368	20	0.0927364	0.0435884	0.0491479	64.9557
chr11	118937398	118937902	505	18	0.0837843	0.0232019	0.0605824	64.9552
chr5	139570473	139571168	696	14	0.190784	0.0464015	0.144382	64.9548
chr2	91338050	91340010	1961	15	0.258905	0.0540444	0.204861	64.9545
chr4	142294175	142295440	1266	14	0.205311	0.0595044	0.145807	64.9542
chr5	27537770	27539035	1266	16	0.150974	0.0209598	0.130015	64.954
chr9	37324057	37324511	455	20	0.096415	0.0365513	0.0598637	64.9539
chr8	86208181	86209152	972	13	0.251599	0.0451263	0.206472	64.9536
chr16	85099193	85099906	714	16	0.190656	0.0745192	0.116137	64.953
chr2	150829497	150830819	1323	19	0.169997	0.0608283	0.109169	64.9528
chr8	114508500	114509305	806	13	0.246648	0.0665746	0.180073	64.9525
chr3	137923821	137924243	423	12	0.205304	0.0489249	0.156379	64.9513
chr8	40581711	40582182	472	10	0.295531	0.0803227	0.215208	64.9513
chr18	14327484	14327668	185	7	0.147182	0.013734	0.133448	64.9512
chr13	92510529	92512397	1869	16	0.220115	0.0427256	0.177389	64.9509
chr11	116073327	116073958	632	18	0.106633	0.0334908	0.0731425	64.9506
chr4	53263057	53263910	854	15	0.258575	0.0990245	0.15955	64.9504
chr12	73702409	73702865	457	16	0.0895574	0.020176	0.0693815	64.9483
chr4	152795559	152796546	988	18	0.0951575	0.0226766	0.0724809	64.9482
chr18	75922976	75923947	972	20	0.148388	0.0533022	0.0950857	64.9482
chr14	25565203	25566193	991	17	0.120679	0.0268872	0.093792	64.9479
chr3	143976789	143977216	428	15	0.153201	0.0548494	0.0983511	64.9479
chr9	121968816	121970391	1576	15	0.170071	0.0269054	0.143165	64.9477
chr11	19795677	19796484	808	12	0.270799	0.0774016	0.193397	64.9474
chr5	119207479	119207806	328	11	0.186995	0.0144378	0.172557	64.9474
chr13	119822011	119822572	562	15	0.0863749	0.0091751	0.0771998	64.947
chr17	78449350	78450045	696	14	0.157637	0.0355831	0.122054	64.9469
chr15	8541518	8542147	630	16	0.110481	0.0297066	0.0807747	64.9457
chr3	137328330	137330558	2229	20	0.0948276	0.018521	0.0763066	64.9456
chr17	28693825	28696458	2634	16	0.247127	0.061328	0.185799	64.9454
chr12	17468578	17469660	1083	16	0.16119	0.037478	0.123712	64.9454
chr14	105926668	105927272	605	18	0.0978788	0.0294895	0.0683894	64.9453
chr3	100895701	100896338	638	16	0.147495	0.037768	0.109727	64.9451
chr10	45661523	45663543	2021	16	0.15405	0.034063	0.119987	64.9432
chr11	100880268	100880738	471	18	0.0718091	0.0206995	0.0511097	64.9425
chr2	75148153	75149136	984	18	0.127065	0.0212568	0.105808	64.9425
chr14	57117174	57118725	1552	20	0.103516	0.0266861	0.0768297	64.9419
chr5	73362919	73363613	695	15	0.173958	0.0559552	0.118003	64.9414
chr4	136338614	136339819	1206	16	0.199405	0.0537813	0.145624	64.941
chr14	12088282	12089410	1129	15	0.173426	0.0497543	0.123672	64.9405
chr3	86037590	86038281	692	15	0.145824	0.0226952	0.123129	64.9397
chr5	24353117	24354252	1136	12	0.193955	0.0285251	0.16543	64.9387
chr11	6087225	6088198	974	15	0.163041	0.0317645	0.131276	64.9387
chr8	84501980	84502840	861	16	0.160017	0.0372816	0.122736	64.9381
chr6	88946588	88947044	457	13	0.152832	0.0299629	0.122869	64.9379
chr15	30606419	30608532	2114	18	0.148511	0.0263146	0.122196	64.9378
chr1	89759726	89761645	1920	16	0.244094	0.0593529	0.184742	64.9377
chr3	131113752	131115503	1752	15	0.190731	0.039381	0.15135	64.937
chr12	108427725	108428550	826	12	0.322615	0.0874212	0.235194	64.9367
chr19	40951819	40952402	584	13	0.158501	0.0316502	0.12685	64.9362
chr17	66915028	66915581	554	15	0.210141	0.0750498	0.135091	64.9362
chr14	32822706	32823795	1090	16	0.170482	0.0390042	0.131478	64.9361
chr9	123263156	123263636	481	12	0.201412	0.0587438	0.142668	64.9355
chr6	138117431	138118731	1301	17	0.129963	0.0253594	0.104603	64.9352
chr2	75409616	75410303	688	14	0.190647	0.0478865	0.142761	64.934
chr19	20773860	20774758	899	15	0.212665	0.0707457	0.14192	64.9334
chr17	47845651	47846199	549	13	0.157934	0.0369077	0.121027	64.9331
chr3	116759961	116760539	579	14	0.181371	0.0460687	0.135302	64.9329
chr12	116762719	116763477	759	14	0.110812	0.011207	0.099605	64.9328
chr12	85008429	85010426	1998	11	0.388584	0.0873817	0.301202	64.9327
chr2	172917130	172917783	654	15	0.0989003	0.0144953	0.084405	64.9321
chr5	119076966	119077669	704	15	0.168658	0.0457	0.122958	64.9321
chr10	24977454	24979336	1883	12	0.295306	0.0532497	0.242056	64.9314
chr18	42010397	42011148	752	15	0.126706	0.0301477	0.0965585	64.9313
chr11	67096159	67096706	548	17	0.114264	0.0411818	0.0730819	64.9303
chr13	95928623	95929179	557	17	0.073453	0.0132149	0.0602381	64.9303
chr7	125489703	125490735	1033	11	0.283016	0.0426169	0.2404	64.9299
chr10	96943033	96944614	1582	15	0.210837	0.0348678	0.175969	64.9282
chr10	69205398	69206436	1039	14	0.240513	0.0646427	0.17587	64.9282
chr7	109765191	109766820	1630	17	0.156419	0.0295472	0.126872	64.9281
chr13	60226158	60227032	875	17	0.13333	0.0317922	0.101538	64.928
chr4	45452233	45453193	961	17	0.158574	0.0477147	0.11086	64.9279
chr12	75971821	75972820	1000	17	0.152435	0.0522316	0.100203	64.9279
chr6	118323202	118324016	815	12	0.24872	0.0712696	0.17745	64.9278
chr4	135522147	135523220	1074	19	0.149575	0.0444651	0.10511	64.9277
chr13	55715339	55716565	1227	12	0.288987	0.0363315	0.252656	64.9272
chr1	136587713	136588382	670	16	0.175896	0.0278241	0.148072	64.9264
chr6	31717869	31719318	1450	18	0.149062	0.0476694	0.101392	64.9254
chr3	69626529	69627257	729	13	0.142315	0.0185639	0.123751	64.9249
chr10	94216446	94218165	1720	15	0.196416	0.0296968	0.166719	64.9244
chr6	39215147	39216363	1217	13	0.181371	0.0271506	0.154221	64.9244
chr5	80322418	80323500	1083	16	0.129259	0.0224427	0.106816	64.9235
chr1	42814840	42815711	872	18	0.103349	0.0234236	0.0799257	64.9227
chr14	33369276	33369615	340	14	0.106556	0.023667	0.0828895	64.9224
chr7	98329456	98331112	1657	17	0.154933	0.0337529	0.12118	64.9213
chr19	23724987	23726739	1753	16	0.181001	0.0170174	0.163984	64.9213
chr2	74141064	74142087	1024	17	0.149392	0.0417556	0.107637	64.9213
chr6	141020598	141022395	1798	17	0.215485	0.0850132	0.130472	64.9213
chr5	140464065	140465188	1124	17	0.167127	0.0467971	0.12033	64.921
chr4	134575847	134576341	495	16	0.131165	0.0410717	0.0900933	64.9184
chr4	136923506	136924405	900	13	0.22085	0.0544608	0.166389	64.9177
chr8	36538912	36540050	1139	18	0.110912	0.0261731	0.0847384	64.9176
chr17	15537296	15537954	659	9	0.374473	0.0484296	0.326043	64.9168
chr19	37345638	37346720	1083	15	0.233012	0.0636749	0.169337	64.9167
chr3	58622091	58623599	1509	13	0.301879	0.0664083	0.23547	64.9137
chr17	86510640	86511375	736	13	0.184898	0.0308747	0.154023	64.913
chr12	112219398	112221168	1771	17	0.164867	0.0446185	0.120249	64.9125
chr9	91340846	91341152	307	17	0.0636809	0.0155452	0.0481357	64.9121
chr4	63168510	63169783	1274	19	0.0777206	0.00678405	0.0709366	64.9119
chr12	53421768	53422671	904	16	0.160757	0.0383038	0.122453	64.9117
chr13	55078309	55079094	786	13	0.224001	0.0388957	0.185105	64.9116
chr7	82264531	82264996	466	16	0.0700536	0.0132638	0.0567898	64.9109
chr10	85383911	85384619	709	18	0.0862348	0.0289465	0.0572882	64.9104
chr3	84971301	84972671	1371	18	0.133683	0.0276035	0.10608	64.9098
chr2	59847418	59848338	921	14	0.204245	0.05658	0.147665	64.9098
chr3	146258280	146259227	948	19	0.0899031	0.0174132	0.0724899	64.9097
chr8	3633849	3634702	854	20	0.0760707	0.0188985	0.0571722	64.9094
chr3	137910382	137911504	1123	18	0.106284	0.019071	0.0872128	64.9091
chr2	70057044	70057760	717	15	0.100376	0.0079686	0.092407	64.9086
chr12	69215762	69216905	1144	19	0.116244	0.029835	0.0864093	64.9086
chr5	102252662	102253052	391	14	0.12297	0.0234908	0.0994788	64.908
chr7	101018688	101019250	563	18	0.0968202	0.0267856	0.0700346	64.9079
chr17	27994636	27995249	614	14	0.125169	0.0208822	0.104287	64.9079
chr2	168899490	168899991	502	21	0.0443082	0.00819107	0.0361172	64.9074
chr13	20152802	20153368	567	13	0.173607	0.0469688	0.126638	64.9071
chr11	64036100	64037067	968	17	0.153376	0.0451044	0.108271	64.9062
chr9	120425940	120426601	662	16	0.109608	0.0207056	0.0889021	64.9059
chr15	99171905	99173285	1381	17	0.154315	0.0353077	0.119007	64.9055
chr17	26677372	26679108	1737	15	0.250474	0.0701195	0.180354	64.9054
chr4	155837495	155838204	710	15	0.129571	0.0260868	0.103484	64.9049
chr4	117564066	117564747	682	17	0.120097	0.0377585	0.082339	64.9045
chr10	130140548	130140971	424	16	0.0775857	0.0213857	0.0562	64.9043
chr2	11426494	11427934	1441	19	0.119748	0.030907	0.0888414	64.9035
chr18	81460000	81460802	803	14	0.147256	0.0201496	0.127106	64.9031
chr6	6010506	6011130	625	18	0.0754592	0.014555	0.0609042	64.903
chr4	133728398	133729327	930	16	0.198682	0.0632073	0.135475	64.9023
chr19	44418047	44418996	950	18	0.11971	0.0318499	0.0878596	64.9021
chr3	94784798	94786049	1252	18	0.158184	0.0522646	0.10592	64.9021
chr10	111281254	111282477	1224	17	0.125293	0.0242155	0.101077	64.9019
chr10	69275142	69275833	692	12	0.340022	0.114524	0.225499	64.9019
chr8	109512859	109513996	1138	19	0.0977138	0.0229978	0.074716	64.9017
chr7	119023858	119024927	1070	18	0.172011	0.0521127	0.119898	64.9017
chr4	87886004	87886795	792	15	0.185502	0.0486815	0.136821	64.9016
chr6	127736622	127737183	562	16	0.137086	0.0369847	0.100102	64.9009
chr16	90635196	90635695	500	16	0.108398	0.0313681	0.0770303	64.9005
chr5	122527827	122528735	909	19	0.135645	0.0402159	0.0954294	64.9003
chr8	80860785	80861406	622	12	0.261822	0.0812286	0.180593	64.8999
chr12	72837287	72838669	1383	16	0.198005	0.0416648	0.15634	64.8994
chr16	11395122	11395515	394	17	0.0903294	0.0295485	0.0607809	64.8992
chr3	137778063	137778834	772	18	0.11458	0.0301454	0.0844349	64.8986
chr16	50462527	50463103	577	11	0.171962	0.0184977	0.153464	64.8979
chr14	30378662	30380716	2055	18	0.161527	0.0362818	0.125245	64.8979
chr18	34928004	34928635	632	8	0.398331	0.0988664	0.299464	64.8978
chr11	99410855	99411485	631	13	0.185444	0.0482189	0.137225	64.8964
chr2	58527693	58528799	1107	11	0.380301	0.0829286	0.297372	64.8963
chr12	70471429	70473251	1823	14	0.240012	0.0446274	0.195385	64.8955
chr5	103577627	103578922	1296	17	0.173334	0.0507885	0.122545	64.8949
chr4	136992880	136994018	1139	19	0.128701	0.0499824	0.0787181	64.8947
chr5	32826304	32827267	964	15	0.130764	0.0130976	0.117667	64.8946
chr13	41323733	41324545	813	16	0.146057	0.0314221	0.114635	64.8942
chr7	107513815	107515993	2179	15	0.261281	0.0478404	0.21344	64.8942
chr15	81918403	81919075	673	13	0.142445	0.0174815	0.124963	64.8941
chr7	28964456	28965263	808	13	0.207818	0.0502358	0.157582	64.8935
chr8	123865470	123867017	1548	18	0.118151	0.0301534	0.0879978	64.8923
chr13	57522115	57522899	785	12	0.208468	0.0361924	0.172275	64.892
chr2	114090670	114092045	1376	15	0.226868	0.0585415	0.168327	64.8919
chr19	58919707	58921002	1296	19	0.127278	0.0388502	0.088428	64.8918
chr1	3556666	3557868	1203	17	0.102537	0.024803	0.0777343	64.8916
chr19	4553512	4555393	1882	15	0.169343	0.0311014	0.138241	64.8914
chr11	118748165	118749052	888	14	0.186365	0.0453739	0.140992	64.8914
chr17	35959810	35960176	367	15	0.0842794	0.0171456	0.0671338	64.8901
chr7	44199834	44200713	880	16	0.188681	0.0512524	0.137428	64.889
chr9	64800929	64801400	472	16	0.17965	0.0773933	0.102257	64.8885
chr4	126529754	126530877	1124	13	0.273789	0.0614642	0.212325	64.8884
chr16	33454221	33455734	1514	14	0.300272	0.0889952	0.211277	64.8868
chr5	96989958	96990560	603	11	0.277504	0.0639265	0.213577	64.8865
chr3	145787257	145787809	553	13	0.106459	0.0127307	0.0937279	64.8865
chr9	115186648	115187210	563	20	0.0911011	0.0305792	0.0605219	64.8865
chr2	167374884	167375881	998	17	0.144346	0.0393772	0.104969	64.8861
chr9	47451248	47451981	734	13	0.184754	0.0393711	0.145383	64.8861
chr14	25504909	25505725	817	12	0.236	0.0555761	0.180424	64.8861
chr9	58362048	58363142	1095	17	0.191282	0.0599732	0.131309	64.886
chr6	113000075	113000864	790	13	0.188093	0.0349205	0.153173	64.886
chr2	128403639	128404235	597	14	0.133617	0.0258086	0.107809	64.885
chr5	131782041	131782849	809	15	0.118924	0.0259805	0.0929436	64.8848
chr12	51639930	51640538	609	12	0.223408	0.0390923	0.184316	64.8844
chr1	181301120	181301560	441	12	0.256164	0.096279	0.159885	64.8836
chr10	93686409	93687741	1333	19	0.0900072	0.0175788	0.0724284	64.8835
chr4	84063434	84064224	791	16	0.154593	0.0417916	0.112802	64.8835
chr4	142268133	142269199	1067	15	0.183275	0.0446203	0.138654	64.8833
chr9	101203637	101204572	936	16	0.19547	0.0526941	0.142776	64.8832
chr15	98047576	98048457	882	17	0.143424	0.0292658	0.114158	64.8832
chr7	126160487	126161579	1093	16	0.133845	0.01926	0.114585	64.8832
chr16	32691064	32691572	509	19	0.0704555	0.0189982	0.0514574	64.8824
chr19	42115169	42116847	1679	19	0.121108	0.0216837	0.099424	64.8822
chr7	24627300	24627815	516	15	0.119391	0.0226277	0.0967628	64.882
chr18	47476292	47478199	1908	18	0.137618	0.0184959	0.119122	64.8811
chr4	119519596	119520166	571	15	0.101149	0.0173044	0.0838445	64.8805
chr16	93143314	93143603	290	11	0.207578	0.0388947	0.168683	64.8797
chr2	70014008	70014730	723	13	0.291025	0.0571587	0.233866	64.8795
chr1	130737737	130738777	1041	20	0.0903876	0.0250849	0.0653027	64.8793
chr6	33976637	33977097	461	12	0.15698	0.0324679	0.124512	64.8792
chr9	42200644	42201433	790	13	0.153599	0.0244214	0.129178	64.8784
chr15	11380744	11381613	870	19	0.0815819	0.0146744	0.0669075	64.8782
chr6	147831191	147831598	408	14	0.226115	0.0675043	0.158611	64.8781
chr8	14087936	14088910	975	15	0.171202	0.0321671	0.139035	64.878
chr1	16431428	16432109	682	12	0.160495	0.0253272	0.135168	64.8776
chr12	41151943	41152792	850	13	0.214204	0.0431591	0.171045	64.8774
chr17	71129890	71130678	789	16	0.148717	0.0382346	0.110482	64.8774
chr9	107408468	107409188	721	18	0.132792	0.049245	0.0835466	64.8774
chr4	153678964	153679487	524	13	0.120208	0.0195945	0.100614	64.8774
chr17	48939578	48940320	743	16	0.16384	0.0435305	0.12031	64.8772
chr19	55896544	55897216	673	15	0.151341	0.0501291	0.101212	64.8768
chr6	32855633	32857117	1485	17	0.179449	0.0524976	0.126951	64.8766
chr1	35920458	35921532	1075	16	0.120017	0.0219426	0.0980742	64.8764
chr6	8550525	8554129	3605	15	0.33974	0.0775263	0.262214	64.8758
chr3	153219803	153220860	1058	16	0.152045	0.034559	0.117486	64.8757
chr1	171363465	171364140	676	13	0.206818	0.0431133	0.163705	64.8748
chr2	158788498	158790035	1538	19	0.106858	0.0232182	0.0836395	64.8746
chr7	144457137	144457907	771	16	0.120589	0.0294181	0.0911711	64.8738
chr11	115556901	115557544	644	13	0.196278	0.0439171	0.152361	64.8738
chr17	30469487	30469870	384	12	0.193468	0.0511724	0.142296	64.8738
chr16	25576496	25578157	1662	14	0.111529	0.0137691	0.0977595	64.8738
chr14	77404895	77405647	753	12	0.222266	0.0525954	0.169671	64.8736
chr11	84726018	84726651	634	19	0.116262	0.046453	0.0698091	64.8735
chr18	39120301	39121213	913	18	0.104942	0.0294215	0.075521	64.8733
chr12	111613239	111615576	2338	18	0.189004	0.0508019	0.138202	64.8732
chr15	101395023	101395958	936	11	0.200664	0.0334487	0.167215	64.8727
chr13	69518460	69519406	947	14	0.305247	0.0887153	0.216532	64.8721
chr9	102252861	102253905	1045	20	0.132646	0.0462836	0.086362	64.8721
chr13	70165623	70166243	621	15	0.118804	0.0327497	0.086054	64.8709
chr6	54200550	54201236	687	17	0.100365	0.0250266	0.0753388	64.8707
chr6	53429425	53430469	1045	16	0.177778	0.0459164	0.131862	64.8701
chr5	144368388	144369385	998	18	0.113994	0.0265333	0.0874607	64.8701
chr13	116874003	116875851	1849	14	0.169754	0.0269077	0.142847	64.8699
chr16	9325026	9326187	1162	19	0.0684624	0.00984546	0.058617	64.8695
chr5	104010387	104011094	708	15	0.14667	0.0363931	0.110277	64.8685
chr18	38021939	38022462	524	14	0.18145	0.0560504	0.1254	64.8684
chr9	48085845	48086769	925	15	0.169099	0.0424628	0.126636	64.8682
chr4	119690764	119691705	942	14	0.126349	0.0204251	0.105924	64.8682
chr4	45722535	45723617	1083	19	0.105392	0.024796	0.0805961	64.868
chr7	25062882	25063835	954	18	0.134372	0.0383572	0.0960148	64.8678
chr4	62467284	62468245	962	14	0.257207	0.0835717	0.173636	64.8673
chr3	145795457	145796475	1019	16	0.118724	0.0284796	0.0902442	64.8665
chr3	97612478	97613359	882	18	0.0666194	0.00741904	0.0592004	64.8664
chr7	128437193	128438071	879	11	0.208957	0.0367881	0.172169	64.8663
chr12	3679456	3680176	721	10	0.235727	0.0288625	0.206864	64.865
chr19	27365367	27367106	1740	18	0.211742	0.0722438	0.139499	64.865
chr5	53392710	53394571	1862	18	0.161852	0.0421233	0.119729	64.8649
chr14	46923872	46924527	656	14	0.16362	0.0296137	0.134007	64.8641
chr10	84481269	84481835	567	13	0.184701	0.0407541	0.143947	64.864
chr7	67626053	67626855	803	19	0.11127	0.0352745	0.0759953	64.864
chr10	13451761	13452605	845	12	0.223998	0.0473655	0.176633	64.8639
chr17	24210024	24211342	1319	15	0.26196	0.0752648	0.186695	64.8637
chr2	12899234	12900346	1113	14	0.19751	0.0395335	0.157977	64.8636
chr17	8131686	8133187	1502	15	0.115593	0.0278731	0.0877204	64.8633
chr9	49772446	49773158	713	9	0.44553	0.0978608	0.34767	64.8624
chr11	36230444	36231361	918	18	0.106202	0.0287742	0.0774277	64.8623
chr3	69622582	69622720	139	8	0.0460409	0.00480433	0.0412365	64.8619
chr8	109174255	109175275	1021	13	0.171627	0.0271619	0.144465	64.8617
chr19	44911803	44912187	385	13	0.0983165	0.0298359	0.0684806	64.8616
chr12	98180870	98181741	872	17	0.134104	0.0382936	0.0958104	64.8615
chr11	32218712	32219812	1101	18	0.143929	0.0502505	0.0936783	64.8608
chr4	101099527	101101063	1537	13	0.274424	0.0682238	0.2062	64.8608
chr4	3975735	3976585	851	15	0.154821	0.0376084	0.117213	64.8607
chr7	16378198	16378958	761	15	0.151815	0.025855	0.12596	64.8601
chr8	120929250	120930096	847	21	0.0602057	0.0133092	0.0468965	64.8596
chr6	91245588	91246450	863	13	0.185935	0.0391605	0.146775	64.8584
chr6	127440313	127440955	643	15	0.107176	0.0182442	0.0889323	64.858
chr4	111328537	111329886	1350	15	0.148033	0.0256998	0.122333	64.8578
chr5	38798702	38800055	1354	15	0.169017	0.0336059	0.135411	64.8573
chr7	99628339	99629426	1088	16	0.160455	0.0408871	0.119568	64.8565
chr14	114989390	114989809	420	10	0.205628	0.0388409	0.166787	64.8559
chr1	89775383	89776021	639	14	0.178505	0.0454062	0.133099	64.8556
chr2	91643991	91644443	453	13	0.207099	0.0656314	0.141468	64.8553
chr11	97608187	97608883	697	14	0.118141	0.0261924	0.0919482	64.8553
chr8	72240913	72242063	1151	14	0.169689	0.0266787	0.14301	64.8552
chr4	54695729	54696021	293	18	0.060662	0.0134711	0.047191	64.8538
chr5	30373573	30374462	890	14	0.101006	0.00827471	0.0927317	64.8533
chr3	30769785	30771004	1220	15	0.235975	0.0612378	0.174737	64.8533
chr1	75371086	75372059	974	15	0.208203	0.0464615	0.161742	64.853
chr13	43348471	43348891	421	14	0.147446	0.0378733	0.109573	64.8527
chr11	109700838	109701882	1045	20	0.135137	0.0401511	0.0949861	64.8523
chr18	34206811	34207622	812	15	0.141978	0.028139	0.113839	64.8522
chr18	46918673	46919330	658	15	0.198228	0.0748837	0.123345	64.852
chr5	136270590	136272289	1700	18	0.158268	0.037051	0.121217	64.8515
chr10	108782883	108783564	682	11	0.271901	0.0493416	0.222559	64.8511
chr8	70749025	70749527	503	20	0.0404948	0.00735879	0.033136	64.8509
chr15	81662986	81663817	832	16	0.137634	0.0364393	0.101195	64.8497
chr17	7638403	7639210	808	14	0.136235	0.018888	0.117347	64.8496
chr9	108091664	108092156	493	18	0.0777751	0.0234415	0.0543336	64.8495
chr3	136811049	136812430	1382	13	0.338399	0.0719154	0.266484	64.8495
chr5	128004748	128005313	566	16	0.125928	0.023571	0.102357	64.8483
chr4	118249602	118250904	1303	20	0.111606	0.0315633	0.0800424	64.8481
chr7	101488480	101489165	686	16	0.198687	0.0664582	0.132229	64.848
chr2	181413978	181415034	1057	12	0.273667	0.0724021	0.201265	64.8477
chr6	125471399	125472508	1110	17	0.118021	0.0238116	0.094209	64.8476
chr18	13031272	13031995	724	17	0.139244	0.043074	0.0961705	64.8473
chr8	91395756	91396937	1182	15	0.203784	0.0484581	0.155326	64.8467
chr5	139418907	139420107	1201	16	0.184475	0.0537728	0.130702	64.8457
chr5	114980214	114981584	1371	20	0.0992888	0.0236362	0.0756527	64.8456
chr6	54701939	54702649	711	16	0.108857	0.0224832	0.086374	64.8449
chr4	103953852	103954483	632	15	0.139013	0.0367803	0.102233	64.8448
chr10	59635984	59637174	1191	17	0.136029	0.0347404	0.101288	64.8448
chr14	33811158	33812534	1377	17	0.117133	0.031895	0.0852375	64.8439
chr8	90738589	90739997	1409	16	0.178585	0.0270469	0.151538	64.8438
chr8	25491661	25493086	1426	17	0.141537	0.0262786	0.115258	64.8435
chr12	103059852	103060387	536	13	0.134941	0.0324785	0.102463	64.8427
chr10	88502279	88503126	848	13	0.249387	0.0607701	0.188617	64.8423
chr5	32748855	32749816	962	19	0.090381	0.0227154	0.0676656	64.842
chr2	169850465	169850997	533	12	0.238938	0.0540922	0.184846	64.8418
chr7	38173337	38174055	719	18	0.0958436	0.0271939	0.0686498	64.8414
chr16	5384364	5385597	1234	15	0.177648	0.0398546	0.137793	64.8413
chrX	35995535	35996807	1273	19	0.118005	0.0248188	0.0931865	64.84
chr2	160980985	160981847	863	17	0.163987	0.0575978	0.106389	64.8399
chr13	37775479	37776587	1109	11	0.308273	0.0433902	0.264882	64.8395
chr10	74012247	74014808	2562	16	0.24034	0.058548	0.181792	64.839
chr9	44838360	44839205	846	15	0.181454	0.043598	0.137856	64.8389
chr6	12020890	12021950	1061	14	0.1806	0.0267458	0.153855	64.8384
chr5	107172092	107173042	951	15	0.138875	0.0294949	0.109381	64.8381
chr6	128269438	128270958	1521	18	0.10565	0.017036	0.0886139	64.838
chr3	18208438	18210880	2443	18	0.210662	0.0485162	0.162146	64.8379
chr2	130518993	130519616	624	16	0.137141	0.0289477	0.108193	64.8372
chr13	75930250	75930394	145	14	0.0680846	0.0185816	0.049503	64.8372
chr1	24244863	24245422	560	12	0.240766	0.084997	0.155769	64.8367
chr3	10436881	10438762	1882	17	0.220157	0.0632799	0.156877	64.8365
chr11	24204500	24205996	1497	18	0.149078	0.044427	0.104651	64.8362
chr17	25969821	25970749	929	16	0.243483	0.0800465	0.163436	64.8361
chr18	5593975	5594569	595	12	0.203243	0.0358228	0.167421	64.8359
chr6	134420066	134420991	926	15	0.186003	0.05758	0.128423	64.8358
chr18	82498353	82498965	613	18	0.154733	0.0656679	0.0890652	64.8358
chr9	55655802	55657528	1727	13	0.219463	0.0385956	0.180868	64.8356
chr2	166232018	166233306	1289	17	0.148953	0.0354061	0.113547	64.8356
chr12	3163845	3164658	814	15	0.196051	0.0603854	0.135666	64.8353
chr19	24317603	24318976	1374	16	0.189088	0.0579696	0.131119	64.835
chr7	127363828	127364366	539	18	0.0646514	0.0189605	0.045691	64.834
chr19	8738894	8739613	720	13	0.174022	0.0296937	0.144328	64.834
chr10	112893069	112894125	1057	18	0.121201	0.0249953	0.0962061	64.8339
chr15	55113811	55114962	1152	16	0.179745	0.0554425	0.124302	64.8335
chr5	89838370	89839924	1555	16	0.189188	0.0562667	0.132921	64.8331
chr11	51098337	51098887	551	17	0.0899761	0.0205147	0.0694613	64.833
chr7	29851606	29852106	501	13	0.130533	0.0324359	0.0980967	64.8327
chr17	84696997	84697586	590	17	0.0917627	0.0258533	0.0659094	64.832
chr16	93542607	93543524	918	15	0.146172	0.0279478	0.118224	64.832
chr1	61103517	61103980	464	14	0.17337	0.050123	0.123247	64.8315
chr3	126840107	126841046	940	19	0.101116	0.0278243	0.0732915	64.8312
chr18	36139288	36140223	936	17	0.111887	0.0165698	0.0953172	64.831
chr10	108354295	108355237	943	19	0.153184	0.0505265	0.102657	64.831
chr11	29807037	29808901	1865	16	0.206394	0.0428534	0.163541	64.8306
chr11	120654044	120655348	1305	17	0.156619	0.0438845	0.112735	64.8303
chr6	54811809	54812494	686	14	0.209607	0.0636411	0.145966	64.83
chr15	74276090	74277006	917	18	0.137611	0.0454338	0.0921772	64.8296
chr13	59189945	59190813	869	19	0.0999981	0.0281625	0.0718356	64.8296
chr19	15981154	15981981	828	12	0.269442	0.070524	0.198918	64.8294
chr10	116902213	116903330	1118	17	0.117583	0.0252276	0.0923554	64.8292
chr11	4232653	4233304	652	16	0.153303	0.0506612	0.102642	64.8291
chr8	124389168	124389810	643	17	0.104245	0.0254314	0.078814	64.8283
chr15	85009484	85010298	815	14	0.172483	0.0340488	0.138434	64.8276
chr18	61610913	61611379	467	18	0.0759083	0.0239067	0.0520017	64.8275
chr5	100761259	100762476	1218	18	0.0897084	0.0143879	0.0753204	64.8272
chr2	168593253	168594318	1066	18	0.126871	0.0347146	0.0921564	64.8268
chr1	138486764	138488114	1351	17	0.180016	0.0479975	0.132019	64.8263
chr2	173558370	173559443	1074	17	0.117254	0.0238502	0.0934038	64.8261
chr5	46153394	46154010	617	13	0.166788	0.0401617	0.126626	64.826
chr13	41780598	41781346	749	13	0.238703	0.0708769	0.167826	64.8258
chr4	84694265	84695228	964	16	0.191476	0.0432609	0.148215	64.8249
chr15	30361210	30363189	1980	20	0.103859	0.0228851	0.0809743	64.8248
chr18	38718937	38719448	512	15	0.145603	0.0484675	0.097135	64.8246
chr1	23372601	23373595	995	14	0.117198	0.0175701	0.0996281	64.8242
chr9	32788202	32789085	884	15	0.162693	0.0361162	0.126577	64.8238
chr11	20400232	20400705	474	15	0.13542	0.0350306	0.10039	64.8234
chr3	131156082	131156769	688	17	0.148849	0.0438347	0.105015	64.8231
chr6	87581945	87583240	1296	17	0.126549	0.0304434	0.0961056	64.8229
chr15	88472429	88473038	610	18	0.0880525	0.0208761	0.0671764	64.8227
chr10	108680815	108681778	964	14	0.295032	0.0829453	0.212087	64.822
chr4	123930870	123931774	905	14	0.201614	0.0484825	0.153131	64.8213
chr9	86585844	86586144	301	13	0.151578	0.0355954	0.115983	64.8198
chr12	4538309	4540034	1726	14	0.278686	0.0516517	0.227034	64.8189
chr5	99394196	99394995	800	14	0.19392	0.036513	0.157407	64.8184
chr9	73487740	73489697	1958	18	0.137878	0.0217358	0.116142	64.818
chr14	65967989	65968494	506	15	0.145095	0.0436397	0.101455	64.8179
chr9	113057018	113058212	1195	20	0.0931522	0.0300342	0.063118	64.8177
chr18	81692549	81693471	923	15	0.136049	0.0203643	0.115685	64.8171
chr2	37871881	37873707	1827	18	0.184158	0.0496038	0.134554	64.8164
chr2	136049695	136051043	1349	19	0.0916665	0.0198352	0.0718313	64.8161
chr15	66700657	66703090	2434	18	0.125396	0.0257803	0.0996152	64.8158
chr1	167434518	167436128	1611	14	0.286282	0.0614187	0.224864	64.8157
chr4	131055070	131055685	616	18	0.164344	0.0635326	0.100812	64.8148
chr10	19597108	19598154	1047	18	0.169919	0.0567151	0.113204	64.8148
chr18	62141114	62142634	1521	19	0.118486	0.0294779	0.0890078	64.8147
chr9	104554529	104555213	685	18	0.0974704	0.0280146	0.0694558	64.8142
chr3	133398606	133398777	172	13	0.0450797	0.0100202	0.0350595	64.8141
chr2	60409214	60409936	723	14	0.168446	0.0431908	0.125255	64.8138
chr11	119283856	119284471	616	19	0.0643351	0.0140102	0.050325	64.8135
chr17	25101186	25101939	754	19	0.0761523	0.0169139	0.0592384	64.8125
chr6	135909581	135911408	1828	18	0.126275	0.0213292	0.104945	64.812
chr17	17167950	17168308	359	17	0.0485743	0.010567	0.0380073	64.8118
chr12	101146409	101147073	665	11	0.176178	0.0223223	0.153855	64.8117
chr9	69119323	69120076	754	12	0.205459	0.0135633	0.191896	64.8114
chr18	31941450	31942202	753	15	0.111453	0.0211347	0.0903187	64.8108
chr7	27584635	27585723	1089	19	0.102203	0.0278833	0.0743196	64.8108
chr3	89656315	89657365	1051	17	0.0988192	0.0194665	0.0793526	64.8105
chr14	11871871	11872872	1002	15	0.1997	0.0468066	0.152894	64.8099
chr4	145190244	145191938	1695	17	0.193879	0.0506863	0.143193	64.8095
chr6	5840213	5841614	1402	18	0.16578	0.0399606	0.125819	64.8088
chr15	77770516	77771131	616	18	0.075993	0.0169741	0.0590189	64.8085
chr12	81909477	81910948	1472	14	0.268805	0.0614521	0.207353	64.8085
chr14	48850444	48851601	1158	17	0.168878	0.0468903	0.121988	64.8083
chr10	116193448	116194674	1227	18	0.10745	0.0264534	0.080997	64.808
chr7	139842666	139844494	1829	17	0.136594	0.0325514	0.104043	64.8071
chr18	61637163	61637918	756	13	0.204038	0.0444234	0.159615	64.8068
chr7	28472778	28474883	2106	15	0.171284	0.0259822	0.145302	64.8067
chr5	74322691	74323992	1302	18	0.10515	0.0191563	0.0859934	64.8067
chr3	84517210	84518876	1667	15	0.242826	0.0704451	0.172381	64.8063
chr8	90340318	90342165	1848	17	0.205222	0.0562232	0.148999	64.8053
chr11	3883013	3883805	793	15	0.150699	0.0323875	0.118312	64.8053
chr1	36084377	36085452	1076	18	0.143859	0.0400023	0.103856	64.8052
chr10	18898942	18900635	1694	18	0.118804	0.0227874	0.0960169	64.8047
chr7	123329650	123330339	690	12	0.197568	0.0323064	0.165261	64.804
chr6	54271687	54272614	928	14	0.177212	0.0343345	0.142877	64.8031
chr12	91220021	91221154	1134	15	0.153724	0.022782	0.130942	64.8029
chr4	123948516	123949191	676	17	0.122105	0.0328283	0.0892763	64.8029
chrX	10720488	10722329	1842	16	0.16197	0.0221264	0.139844	64.8028
chr8	38671948	38672399	452	20	0.0420986	0.00693353	0.0351651	64.8027
chr1	125792990	125793877	888	13	0.165027	0.0306616	0.134366	64.8025
chr4	110767321	110767569	249	20	0.0405901	0.0091068	0.0314833	64.8023
chr11	53082744	53084110	1367	14	0.217112	0.0415352	0.175577	64.8023
chr8	116356912	116357547	636	15	0.0938073	0.016026	0.0777813	64.8016
chr7	46353142	46354459	1318	16	0.188565	0.0502801	0.138285	64.8012
chr1	90027059	90027818	760	16	0.120521	0.025249	0.0952718	64.8007
chr13	70532450	70533030	581	18	0.107472	0.0498637	0.0576088	64.7994
chr17	48030768	48031302	535	14	0.186202	0.0531705	0.133032	64.7991
chr13	113273372	113274175	804	15	0.0790706	0.00300222	0.0760684	64.7987
chr10	82755147	82755832	686	14	0.212456	0.055441	0.157015	64.7985
chr10	128468843	128469346	504	17	0.0967978	0.0324172	0.0643806	64.7978
chr6	72826539	72827295	757	15	0.14507	0.0395772	0.105492	64.7977
chr14	66521809	66523135	1327	16	0.168089	0.031474	0.136615	64.7976
chr13	72853464	72854174	711	16	0.112089	0.0317613	0.0803277	64.7975
chr3	79863850	79865102	1253	15	0.129507	0.0116228	0.117885	64.7974
chr1	66414379	66415593	1215	15	0.210612	0.0490526	0.16156	64.7974
chr11	40511369	40512291	923	12	0.239646	0.0508342	0.188812	64.7973
chr5	75735420	75736065	646	19	0.0571934	0.0136432	0.0435502	64.7971
chr8	25036870	25037363	494	14	0.121376	0.0300506	0.0913258	64.7965
chr4	45699623	45700485	863	16	0.10096	0.0175201	0.0834396	64.7965
chr4	120145794	120146223	430	12	0.1733	0.0292696	0.14403	64.7963
chr18	47266440	47267103	664	16	0.101519	0.0175743	0.0839451	64.796
chr8	13431998	13432464	467	11	0.19408	0.0299978	0.164082	64.7958
chr10	43334398	43335721	1324	19	0.155798	0.0504381	0.10536	64.7957
chr19	41934429	41935543	1115	17	0.227625	0.0720813	0.155544	64.7947
chr7	19790238	19791160	923	21	0.0701011	0.015379	0.0547221	64.7947
chr9	75261951	75262892	942	13	0.174641	0.0450016	0.12964	64.7944
chr4	138690233	138690868	636	14	0.16028	0.0281525	0.132128	64.7942
chr6	127699868	127701096	1229	14	0.248139	0.0481496	0.199989	64.7937
chr9	32436386	32437083	698	18	0.134089	0.04369	0.0903993	64.7936
chr3	26639061	26639495	435	13	0.164463	0.0399856	0.124478	64.7936
chr5	92182219	92182921	703	15	0.10873	0.0146437	0.0940859	64.7935
chr10	105377123	105379270	2148	14	0.294923	0.032041	0.262882	64.7931
chr1	187705180	187706058	879	14	0.211218	0.0493897	0.161829	64.7929
chr11	49651728	49652627	900	16	0.176661	0.0443892	0.132272	64.7929
chr5	117701608	117702184	577	17	0.0764453	0.0170897	0.0593556	64.7927
chr4	116804638	116805196	559	18	0.0876712	0.0244438	0.0632274	64.7922
chr2	6056258	6057455	1198	15	0.169677	0.0417031	0.127974	64.7916
chr14	65212207	65213879	1673	17	0.138218	0.0314335	0.106784	64.7908
chr3	40423302	40424686	1385	15	0.209949	0.0495864	0.160363	64.7898
chr15	81674679	81675136	458	18	0.0646187	0.0156253	0.0489934	64.7888
chr11	7038666	7039224	559	14	0.160577	0.0469937	0.113583	64.7878
chr9	95683403	95684571	1169	19	0.108162	0.0191441	0.0890176	64.7877
chr7	140787514	140787886	373	21	0.0427909	0.0156425	0.0271484	64.7876
chr3	89988207	89988785	579	17	0.0571749	0.00719437	0.0499806	64.7875
chr16	93876675	93877699	1025	15	0.182757	0.0282796	0.154477	64.7875
chr9	110696668	110698122	1455	15	0.189567	0.0353252	0.154241	64.7874
chr6	28822688	28824266	1579	13	0.270167	0.0614717	0.208695	64.7872
chr5	121041638	121042452	815	16	0.120935	0.0212753	0.0996597	64.7867
chr5	123260659	123261691	1033	17	0.156213	0.0377779	0.118435	64.7867
chr17	71772624	71774058	1435	14	0.19858	0.0442639	0.154316	64.7864
chr11	31545559	31546111	553	17	0.10837	0.0261367	0.0822335	64.7855
chr1	132512000	132512720	721	14	0.178677	0.0477715	0.130906	64.7853
chr10	83534853	83536227	1375	18	0.131389	0.0373515	0.0940372	64.7849
chr2	146049374	146050397	1024	14	0.334642	0.111131	0.223512	64.7847
chr3	146264296	146264848	553	15	0.103211	0.0185158	0.0846956	64.7844
chr7	121568859	121569786	928	13	0.226421	0.0594743	0.166946	64.7838
chr5	148094612	148095468	857	16	0.140011	0.0230432	0.116968	64.7838
chr6	124918507	124919350	844	16	0.109986	0.0249045	0.0850818	64.7835
chr10	87106558	87107765	1208	17	0.142443	0.0394913	0.102952	64.7835
chr9	60634528	60636811	2284	16	0.272207	0.0741085	0.198098	64.7831
chr1	153016076	153016679	604	14	0.170561	0.050452	0.120109	64.7828
chr4	97953510	97954222	713	15	0.202192	0.0708085	0.131384	64.7828
chr17	74994680	74995736	1057	14	0.130804	0.0153522	0.115451	64.7827
chr4	9774724	9775212	489	19	0.0844098	0.0272128	0.057197	64.7827
chr10	69919654	69920726	1073	18	0.131423	0.0384961	0.0929272	64.7825
chr11	61334261	61335823	1563	18	0.127138	0.0272325	0.0999056	64.7824
chr8	82986948	82987781	834	11	0.332932	0.0589994	0.273932	64.7818
chr1	4855832	4857163	1332	13	0.240391	0.0311564	0.209234	64.7817
chr2	6912520	6913896	1377	17	0.174971	0.0565716	0.118399	64.7817
chr7	102277835	102279471	1637	16	0.180657	0.0202464	0.16041	64.7815
chr5	100884685	100885387	703	17	0.120873	0.0308316	0.0900413	64.7814
chr2	84487896	84488758	863	16	0.122318	0.0196693	0.102648	64.7812
chr8	48693070	48693451	382	14	0.124031	0.022496	0.101535	64.78
chr8	121288901	121289670	770	15	0.204282	0.0716082	0.132674	64.7797
chr1	92744995	92746545	1551	17	0.163204	0.0432987	0.119905	64.7796
chr12	105814165	105815361	1197	14	0.283608	0.0890397	0.194568	64.7794
chr4	123544424	123546497	2074	17	0.20028	0.0437196	0.15656	64.7792
chr5	121423395	121424100	706	14	0.114905	0.0232646	0.0916406	64.779
chr14	32471100	32472690	1591	18	0.09981	0.013524	0.0862859	64.779
chr12	98647145	98648902	1758	16	0.166869	0.0284088	0.138461	64.7781
chr5	81097876	81099618	1743	14	0.222485	0.0372714	0.185214	64.7781
chr9	103921500	103922375	876	15	0.165547	0.0333261	0.132221	64.7775
chr7	139666725	139667755	1031	18	0.0893227	0.0215797	0.0677431	64.777
chr14	32537900	32540082	2183	18	0.166124	0.0444127	0.121711	64.777
chr2	84911323	84911675	353	9	0.273579	0.0488101	0.224769	64.7769
chr5	117552276	117553224	949	16	0.0876902	0.0112298	0.0764604	64.7768
chr3	35746703	35747421	719	11	0.285138	0.066183	0.218955	64.7764
chr11	111529435	111530372	938	13	0.212902	0.0756949	0.137207	64.7763
chr17	9950138	9951493	1356	14	0.207586	0.0317229	0.175863	64.7762
chr1	193224626	193225019	394	12	0.239782	0.06423	0.175552	64.7754
chr6	66928731	66930325	1595	17	0.158769	0.0424741	0.116295	64.7749
chr6	100744469	100745810	1342	17	0.130372	0.0291188	0.101253	64.7747
chr16	96297106	96297546	441	18	0.0731971	0.0236662	0.0495309	64.7746
chr12	55515841	55516615	775	15	0.167342	0.0345711	0.132771	64.7745
chr1	183067647	183068757	1111	20	0.0917444	0.0270596	0.0646849	64.7745
chr7	66892230	66893467	1238	14	0.175055	0.0270798	0.147975	64.7735
chr11	36957880	36959356	1477	17	0.15424	0.0292894	0.12495	64.7727
chr15	75948713	75950138	1426	18	0.106253	0.0198778	0.0863751	64.7721
chr13	89607758	89608182	425	19	0.0458	0.0114774	0.0343226	64.7719
chr7	48412359	48412730	372	22	0.029172	0.00599324	0.0231788	64.7719
chr11	5400429	5401380	952	15	0.221014	0.0600293	0.160985	64.7717
chr9	49516139	49517016	878	18	0.127695	0.0360504	0.0916443	64.7715
chr13	57144902	57145791	890	16	0.162513	0.0434309	0.119082	64.7711
chr19	28964929	28966377	1449	15	0.260907	0.0649401	0.195967	64.7709
chr16	90882435	90883196	762	16	0.171067	0.0458073	0.125259	64.7706
chr8	14036816	14037591	776	15	0.150329	0.0388757	0.111453	64.7702
chr12	87267905	87268521	617	14	0.254201	0.0766211	0.17758	64.7701
chr3	148821006	148821598	593	16	0.114931	0.0284836	0.0864475	64.7698
chr16	90334555	90335117	563	15	0.128317	0.030785	0.0975324	64.7684
chr16	33852350	33852510	161	8	0.0478267	0.00973322	0.0380935	64.7681
chr14	63684075	63685348	1274	15	0.291828	0.0852739	0.206554	64.768
chr2	31571455	31572141	687	13	0.174505	0.0419931	0.132512	64.7674
chr11	98490332	98490880	549	19	0.0958965	0.0328914	0.0630051	64.7668
chr5	115598763	115599242	480	20	0.0664572	0.017819	0.0486381	64.7665
chr5	72942415	72944285	1871	18	0.162478	0.0378774	0.1246	64.7665
chr16	30673620	30674160	541	20	0.11142	0.0500983	0.0613219	64.7664
chr13	112153442	112154707	1266	14	0.156034	0.0286984	0.127336	64.7658
chr14	22905833	22907482	1650	15	0.187145	0.0240691	0.163076	64.765
chr6	112907383	112908392	1010	14	0.224591	0.0436834	0.180907	64.7638
chr14	9473832	9474487	656	11	0.205106	0.0362878	0.168818	64.7637
chr15	83656841	83657430	590	18	0.115277	0.0419856	0.0732917	64.7635
chr14	57506690	57508529	1840	21	0.160972	0.0560261	0.104946	64.7632
chr11	19131552	19132276	725	13	0.128342	0.0131656	0.115177	64.7621
chr17	26724089	26724544	456	10	0.32528	0.0791046	0.246175	64.7613
chr3	108401093	108401810	718	20	0.0761229	0.0194228	0.0567	64.7612
chr5	32690119	32690771	653	13	0.199315	0.0393185	0.159997	64.7595
chrX	57383118	57384541	1424	16	0.192501	0.0411643	0.151336	64.7595
chr5	35396990	35397270	281	23	0.0170365	0.00261259	0.0144239	64.7595
chr5	103360358	103360921	564	19	0.0860805	0.0308369	0.0552436	64.7591
chr8	111444009	111445124	1116	19	0.12642	0.0399271	0.0864929	64.7589
chr2	70330904	70332202	1299	16	0.189606	0.0484915	0.141115	64.7584
chr7	97927645	97928038	394	16	0.0734935	0.0120212	0.0614723	64.7579
chr9	108141204	108141865	662	18	0.129924	0.0467496	0.0831741	64.7572
chr11	109723891	109724383	493	13	0.132886	0.0137034	0.119182	64.7572
chr1	154816419	154817927	1509	17	0.144132	0.033564	0.110568	64.7569
chr19	46899148	46900356	1209	14	0.23124	0.0463425	0.184898	64.7569
chr11	3524519	3525173	655	21	0.0727336	0.0279535	0.0447801	64.7568
chr3	144694905	144696051	1147	17	0.125473	0.0242116	0.101261	64.7565
chr17	15170607	15171907	1301	17	0.127488	0.0273863	0.100101	64.7563
chr3	116682062	116682724	663	17	0.0884015	0.0114281	0.0769734	64.7562
chr6	39367866	39368826	961	14	0.196536	0.0417929	0.154743	64.7559
chr8	119186709	119187279	571	16	0.107848	0.0246243	0.0832236	64.7552
chr12	4034216	4036141	1926	17	0.249348	0.0781879	0.17116	64.755
chr12	80194374	80195874	1501	18	0.113694	0.0232146	0.090479	64.7548
chr11	121157993	121158333	341	15	0.110455	0.0277292	0.0827258	64.7538
chr8	54991082	54991959	878	15	0.197166	0.0518715	0.145294	64.7537
chr9	90098960	90099911	952	13	0.230927	0.0512758	0.179651	64.7532
chr18	53543961	53544821	861	14	0.140984	0.0209605	0.120024	64.7528
chr19	59304564	59305753	1190	16	0.213695	0.059934	0.153761	64.7525
chr5	63963452	63964410	959	15	0.118647	0.0259663	0.0926808	64.752
chr13	37556907	37557358	452	14	0.162261	0.0487288	0.113532	64.7519
chr10	38849983	38850715	733	14	0.147779	0.0141567	0.133622	64.7519
chr8	93394134	93395150	1017	13	0.200141	0.0390419	0.161099	64.7518
chr3	27897602	27898272	671	16	0.144777	0.0413092	0.103468	64.7514
chr13	59884007	59885937	1931	17	0.159792	0.0288689	0.130923	64.751
chr14	101593257	101594420	1164	15	0.176306	0.0463549	0.129951	64.7508
chr15	37205819	37206766	948	14	0.267035	0.0881963	0.178839	64.7496
chr10	89275286	89276332	1047	15	0.134988	0.0226283	0.11236	64.7494
chr7	19596306	19597185	880	14	0.186489	0.0438523	0.142637	64.7492
chr12	80084890	80085822	933	16	0.168559	0.037032	0.131527	64.749
chr5	24428354	24429070	717	15	0.152928	0.0378828	0.115045	64.7489
chr2	171741052	171741966	915	17	0.0984367	0.0153325	0.0831042	64.7489
chr7	30490370	30490868	499	14	0.155174	0.0430377	0.112136	64.7488
chr19	58706607	58707973	1367	16	0.149594	0.0233269	0.126267	64.7485
chr6	122257249	122257348	100	8	0.652936	0.468545	0.184391	64.7484
chr5	132145401	132146291	891	16	0.166147	0.0461413	0.120006	64.748
chr4	9382820	9383992	1173	18	0.161134	0.0385728	0.122561	64.7479
chr11	117763135	117764025	891	19	0.078727	0.0195174	0.0592096	64.7477
chr4	128021011	128021791	781	18	0.0913389	0.0215692	0.0697698	64.7474
chr14	118957715	118958205	491	12	0.23668	0.0662455	0.170435	64.7473
chr15	76845117	76845721	605	18	0.0987132	0.031635	0.0670782	64.7473
chr2	164353743	164354294	552	19	0.0689563	0.017952	0.0510043	64.7471
chr12	71430044	71430858	815	19	0.0986496	0.0240289	0.0746207	64.747
chr1	177323677	177324021	345	11	0.220142	0.041576	0.178566	64.7468
chr10	43718714	43719240	527	16	0.094802	0.0209317	0.0738703	64.7467
chr19	53027017	53027514	498	16	0.0830094	0.0159459	0.0670635	64.7461
chr10	117466364	117467736	1373	17	0.148189	0.0389546	0.109234	64.7451
chr6	88501028	88502213	1186	12	0.278221	0.0562934	0.221928	64.7451
chr18	84258936	84259540	605	15	0.121935	0.0335384	0.0883963	64.7448
chr16	73354168	73354647	480	21	0.0616239	0.0230211	0.0386028	64.7442
chr2	160585269	160586295	1027	14	0.149976	0.031135	0.118841	64.7439
chr13	23787456	23788584	1129	14	0.202107	0.043819	0.158288	64.7438
chr10	44633954	44635010	1057	16	0.198991	0.0532092	0.145782	64.7437
chr18	38417839	38418641	803	12	0.293629	0.0858031	0.207825	64.7435
chr9	14511518	14512362	845	15	0.146806	0.0336054	0.113201	64.7435
chr6	70973209	70974633	1425	17	0.151035	0.0277314	0.123304	64.7433
chr7	119716533	119717592	1060	16	0.138292	0.0266784	0.111614	64.7432
chrX	77531297	77533578	2282	16	0.209398	0.0604328	0.148965	64.7424
chr6	134447864	134448813	950	18	0.138491	0.0416974	0.096794	64.742
chr3	94593437	94593991	555	17	0.0606492	0.00974499	0.0509042	64.7419
chr5	134502081	134502648	568	18	0.0824966	0.0269788	0.0555178	64.7408
chr12	73597719	73599058	1340	18	0.184257	0.0577205	0.126537	64.7405
chr9	124096257	124096833	577	13	0.113146	0.0144102	0.0987363	64.7404
chr7	136946582	136947476	895	19	0.0857793	0.0185086	0.0672707	64.7396
chr2	77765386	77765703	318	11	0.338484	0.112976	0.225507	64.7393
chr15	64036714	64037462	749	11	0.161019	0.0379317	0.123087	64.7389
chr4	83319934	83321905	1972	15	0.173027	0.0399308	0.133096	64.7387
chr2	159423553	159424454	902	18	0.144947	0.0420676	0.102879	64.7386
chr14	79810601	79812052	1452	19	0.135189	0.0338153	0.101374	64.7383
chr18	45504318	45505202	885	15	0.102558	0.0102163	0.0923419	64.7383
chr1	154033984	154034433	450	13	0.228319	0.0638755	0.164443	64.738
chr9	44328976	44330166	1191	16	0.128517	0.0209731	0.107544	64.7379
chr1	37529782	37530421	640	12	0.212946	0.0312404	0.181706	64.7379
chr1	39381188	39381795	608	19	0.12668	0.0566444	0.070036	64.7379
chr8	92379702	92380749	1048	14	0.16831	0.0299574	0.138352	64.7378
chr6	91808195	91808995	801	14	0.153023	0.0308223	0.1222	64.7377
chr5	101272340	101273812	1473	21	0.0593818	0.0145236	0.0448582	64.7376
chr19	42245927	42247924	1998	18	0.148058	0.0317035	0.116355	64.7373
chr5	111858019	111858954	936	16	0.159654	0.0479973	0.111657	64.7372
chr13	58720645	58721968	1324	18	0.0973733	0.0239539	0.0734194	64.7358
chr11	69463782	69464547	766	14	0.159837	0.0327403	0.127097	64.7355
chr6	53980687	53981379	693	16	0.129308	0.0421172	0.0871911	64.7354
chr14	70485929	70486465	537	17	0.0745795	0.016974	0.0576055	64.7354
chr7	67414244	67415179	936	13	0.195219	0.0528925	0.142327	64.7347
chr10	118766069	118767696	1628	18	0.154808	0.0298826	0.124925	64.7347
chr11	36441728	36443281	1554	19	0.0916093	0.0102378	0.0813715	64.7346
chr8	11406652	11406888	237	10	0.209895	0.0398369	0.170058	64.7339
chr13	12019241	12020523	1283	14	0.245129	0.0648064	0.180323	64.7332
chr6	118825555	118826097	543	11	0.240891	0.0481056	0.192785	64.7331
chr14	54170365	54171424	1060	15	0.149673	0.0357885	0.113885	64.733
chr17	66031264	66032539	1276	18	0.175502	0.0536572	0.121845	64.7325
chr10	4438628	4439540	913	18	0.0971241	0.0202979	0.0768263	64.7323
chr2	30918235	30918841	607	13	0.196333	0.047518	0.148815	64.7298
chr1	186659102	186660166	1065	14	0.2247	0.0563284	0.168372	64.7294
chr1	134239657	134240527	871	17	0.095806	0.0212429	0.0745631	64.729
chr14	11597273	11598231	959	17	0.177323	0.0608493	0.116474	64.729
chr3	152622253	152622900	648	17	0.102778	0.0287426	0.0740349	64.7279
chr1	33798884	33799644	761	14	0.22639	0.0485162	0.177874	64.7277
chr17	71497984	71498865	882	12	0.264326	0.0622826	0.202044	64.7276
chr14	30058635	30059956	1322	19	0.128555	0.0263502	0.102205	64.7275
chr2	51933389	51934187	799	13	0.211349	0.0551524	0.156196	64.7271
chr8	75216144	75217209	1066	17	0.102086	0.0195345	0.0825517	64.7262
chr13	56402715	56404343	1629	16	0.149065	0.0258016	0.123264	64.726
chr11	120894036	120894768	733	17	0.103592	0.0205292	0.0830625	64.7252
chr16	30511587	30512213	627	13	0.283659	0.099762	0.183897	64.7251
chr17	63349393	63349922	530	14	0.129406	0.0288728	0.100533	64.7244
chr10	15901953	15903140	1188	13	0.136398	0.0183384	0.118059	64.7243
chr12	116177236	116178208	973	13	0.215076	0.0377554	0.17732	64.7243
chr10	43713238	43714314	1077	18	0.0804199	0.0134323	0.0669876	64.724
chr2	158676323	158677226	904	17	0.157035	0.0446914	0.112344	64.7239
chr12	110983643	110984130	488	11	0.255047	0.0545967	0.20045	64.7238
chr17	24437075	24437899	825	14	0.222965	0.0457493	0.177216	64.7238
chr6	53210577	53211472	896	16	0.231131	0.0786284	0.152503	64.7232
chr16	85148430	85149498	1069	13	0.275325	0.0616332	0.213692	64.7225
chr12	106476202	106477183	982	17	0.155944	0.0415284	0.114415	64.722
chr5	32478068	32479171	1104	12	0.361144	0.0727354	0.288409	64.7215
chr12	80791983	80793175	1193	13	0.269378	0.0552153	0.214163	64.7211
chr9	99659203	99659963	761	20	0.0535756	0.0104683	0.0431073	64.7211
chr15	92365526	92366553	1028	19	0.0879648	0.019749	0.0682158	64.7208
chr2	35254676	35255278	603	12	0.182538	0.0378058	0.144732	64.7195
chr1	177438751	177440246	1496	16	0.221824	0.0592081	0.162616	64.7185
chr8	14912420	14913405	986	17	0.155223	0.049509	0.105714	64.7175
chr9	86289079	86289812	734	16	0.121192	0.0333878	0.0878042	64.7175
chr3	123321690	123323149	1460	17	0.147957	0.0370681	0.110889	64.717
chr2	160945337	160946509	1173	15	0.214488	0.0468444	0.167643	64.7166
chr9	72983292	72984923	1632	14	0.245696	0.0430708	0.202625	64.7164
chr5	119326669	119327443	775	14	0.154652	0.0298296	0.124822	64.7164
chr3	27070730	27071317	588	15	0.100633	0.0191609	0.0814725	64.716
chr11	72833171	72833696	526	19	0.0690958	0.0218877	0.0472082	64.7159
chr12	21226300	21226854	555	12	0.188715	0.026382	0.162333	64.7154
chr1	38614527	38615621	1095	15	0.129451	0.0271294	0.102321	64.7148
chr18	52638535	52639159	625	20	0.0592183	0.0147273	0.044491	64.7147
chr18	51994142	51994817	676	16	0.137706	0.0359393	0.101767	64.7145
chr11	49262542	49263059	518	11	0.296485	0.0776767	0.218808	64.7143
chr17	86000937	86001937	1001	15	0.180914	0.0345136	0.1464	64.7141
chr14	121431851	121432642	792	20	0.0816962	0.0234551	0.058241	64.714
chr1	136883408	136884324	917	16	0.131731	0.0260683	0.105662	64.7138
chr11	35558976	35559716	741	11	0.268184	0.0521665	0.216017	64.7135
chr18	31826497	31827444	948	12	0.268817	0.0497093	0.219108	64.7131
chr18	14049678	14050436	759	19	0.101665	0.0356821	0.0659833	64.713
chrX	20942674	20943387	714	14	0.154658	0.0269065	0.127752	64.7128
chr4	125685251	125685810	560	16	0.0791012	0.0164617	0.0626395	64.7119
chr17	31337445	31338235	791	16	0.134692	0.0346935	0.0999984	64.7108
chr10	85072011	85072817	807	12	0.225018	0.0431777	0.18184	64.7104
chrX	57376507	57378396	1890	16	0.173973	0.0235888	0.150384	64.7104
chr2	110067748	110068785	1038	14	0.181457	0.0339559	0.147501	64.7103
chr1	188461681	188463512	1832	15	0.213348	0.0450598	0.168289	64.7101
chr8	9520595	9522694	2100	18	0.124201	0.0204202	0.103781	64.7093
chr15	95085641	95086602	962	17	0.177116	0.0568189	0.120297	64.7092
chr6	54638030	54640417	2388	16	0.191462	0.0385473	0.152914	64.7084
chr17	49034787	49035378	592	15	0.140253	0.0376216	0.102631	64.7077
chr8	60623393	60625004	1612	18	0.107327	0.0208612	0.0864654	64.7065
chr15	86919237	86919977	741	18	0.164979	0.0649444	0.100035	64.7064
chr11	3797537	3798655	1119	16	0.132708	0.0204401	0.112268	64.7063
chr6	99497868	99499154	1287	19	0.130426	0.0374243	0.0930022	64.7061
chr16	34838357	34839185	829	15	0.171238	0.0279938	0.143244	64.7053
chr8	117407585	117408451	867	17	0.168832	0.0588034	0.110029	64.7051
chr9	49101763	49103141	1379	13	0.221509	0.0452381	0.17627	64.7049
chr5	129368817	129369985	1169	14	0.202446	0.0372777	0.165168	64.7049
chr15	37644583	37645064	482	14	0.151411	0.0355698	0.115841	64.704
chr6	21862730	21863383	654	14	0.169188	0.0380743	0.131113	64.704
chr3	146061353	146062158	806	19	0.0608267	0.00848294	0.0523438	64.704
chr12	28383612	28384944	1333	15	0.174544	0.0318253	0.142718	64.7034
chr3	27450188	27451131	944	16	0.131457	0.0360073	0.0954495	64.703
chr17	86693174	86694113	940	17	0.134396	0.0376927	0.0967037	64.7024
chr15	89385251	89385767	517	18	0.0695963	0.0188196	0.0507767	64.7021
chr8	119057268	119058010	743	17	0.105123	0.0247219	0.0804006	64.7021
chr1	162238711	162240191	1481	17	0.205848	0.0533146	0.152533	64.7019
chr17	46666759	46667516	758	16	0.127161	0.0246902	0.102471	64.7017
chr3	123214890	123215922	1033	14	0.204931	0.0499798	0.154951	64.7016
chr5	130067183	130068552	1370	17	0.177494	0.0540398	0.123454	64.7015
chr14	34149532	34150441	910	17	0.119564	0.0284476	0.0911163	64.7013
chr6	4976645	4978433	1789	16	0.237889	0.0519536	0.185935	64.701
chr3	121467118	121467980	863	14	0.150566	0.0203095	0.130256	64.7004
chr7	123183583	123184390	808	14	0.165671	0.0267238	0.138948	64.6999
chr7	126843311	126843907	597	12	0.21197	0.0424077	0.169562	64.6999
chr7	78362913	78364138	1226	16	0.130847	0.0138521	0.116995	64.6997
chr5	76159193	76160242	1050	16	0.196201	0.0546504	0.14155	64.6989
chr16	18714448	18715462	1015	16	0.138533	0.026503	0.11203	64.6967
chr1	132969021	132969671	651	14	0.171097	0.0449589	0.126138	64.696
chr2	169159552	169160299	748	16	0.111282	0.0185081	0.0927734	64.6953
chr2	5890583	5892579	1997	14	0.232338	0.0277759	0.204562	64.6952
chr13	39647071	39647636	566	15	0.128577	0.0369507	0.0916265	64.695
chr13	93663192	93663785	594	16	0.0994032	0.0197265	0.0796767	64.6939
chr14	11784520	11786034	1515	18	0.202222	0.0723905	0.129832	64.6932
chrX	9309170	9309820	651	17	0.0969865	0.0250523	0.0719341	64.693
chr7	136476598	136478053	1456	17	0.140636	0.03277	0.107866	64.6928
chr1	9564505	9566300	1796	17	0.175757	0.045107	0.13065	64.6922
chr9	57824582	57825212	631	11	0.327043	0.0815126	0.245531	64.6918
chr11	113998652	113999965	1314	16	0.129833	0.0176603	0.112173	64.6911
chr13	39472214	39473321	1108	18	0.13699	0.0320284	0.104961	64.6908
chr12	44447300	44448093	794	13	0.185413	0.0333441	0.152069	64.6906
chr2	31049749	31050268	520	16	0.0776553	0.0107625	0.0668927	64.6906
chr4	53481473	53482759	1287	14	0.278617	0.0694606	0.209157	64.6902
chr11	79885402	79886256	855	15	0.163738	0.0415326	0.122206	64.6897
chr15	98016231	98017069	839	14	0.136934	0.0265723	0.110361	64.689
chr19	25370133	25370855	723	19	0.0889697	0.0258118	0.0631579	64.6886
chr9	50835060	50835863	804	15	0.130829	0.0201917	0.110637	64.6878
chr3	116750602	116750853	252	20	0.0790426	0.0342248	0.0448178	64.6876
chr11	54796227	54797171	945	17	0.161914	0.0513459	0.110568	64.6875
chr8	89000175	89000773	599	12	0.179084	0.029649	0.149435	64.6874
chr8	88298796	88299466	671	16	0.160039	0.0569872	0.103052	64.6872
chr7	131974483	131975096	614	14	0.12643	0.025937	0.100493	64.687
chr3	55963035	55963642	608	12	0.30607	0.0834069	0.222663	64.6868
chr1	153709241	153710675	1435	16	0.178519	0.0450675	0.133451	64.6852
chr14	32852720	32853016	297	18	0.0808076	0.0256799	0.0551277	64.6849
chr9	120893667	120894262	596	15	0.119518	0.0298666	0.0896514	64.6849
chr5	122681950	122682828	879	17	0.114644	0.0222341	0.09241	64.6847
chr13	8838890	8839967	1078	18	0.122007	0.0361512	0.0858558	64.6844
chr16	35763304	35764273	970	15	0.191497	0.0480701	0.143427	64.6842
chr5	121089030	121090121	1092	16	0.16035	0.0350482	0.125301	64.6841
chr4	137250456	137251309	854	14	0.171276	0.0319113	0.139365	64.6841
chr3	9105330	9106672	1343	17	0.175701	0.0562765	0.119424	64.6841
chr3	94696863	94697727	865	17	0.139266	0.0394667	0.0997995	64.684
chr15	74070207	74071493	1287	13	0.190861	0.0258059	0.165055	64.6838
chr1	52169611	52171013	1403	18	0.193406	0.0622134	0.131193	64.6836
chr14	40218232	40218805	574	16	0.0843428	0.0214577	0.0628851	64.6831
chr8	120198404	120198623	220	16	0.0500263	0.00850035	0.041526	64.6829
chr7	12753355	12753499	145	14	0.0302214	0.00718889	0.0230325	64.6823
chr8	87647531	87648026	496	14	0.119914	0.0153112	0.104602	64.6822
chr6	72162033	72162765	733	18	0.0997598	0.0263582	0.0734016	64.6816
chr9	78006675	78007139	465	14	0.154517	0.0395673	0.11495	64.6814
chr4	34226078	34228056	1979	20	0.170304	0.050463	0.119841	64.6811
chr11	117743336	117744896	1561	16	0.174216	0.0214329	0.152783	64.6808
chr1	131204001	131204980	980	16	0.120099	0.0225001	0.097599	64.6806
chr12	69965509	69966706	1198	16	0.165383	0.0329356	0.132448	64.6804
chr18	7086573	7087795	1223	16	0.198061	0.0462489	0.151812	64.6798
chr19	41072106	41072587	482	11	0.232997	0.0486091	0.184388	64.6798
chr14	118480417	118481618	1202	15	0.215965	0.0506428	0.165322	64.6797
chr10	7608661	7609017	357	16	0.0931807	0.0153014	0.0778793	64.6791
chr10	41471471	41473285	1815	16	0.224057	0.0588646	0.165192	64.6786
chr19	58066505	58067287	783	13	0.170796	0.0271412	0.143655	64.6783
chr12	54092871	54094516	1646	17	0.166385	0.03717	0.129215	64.6783
chr16	9373963	9375165	1203	15	0.127266	0.0192129	0.108053	64.6757
chr10	127325404	127325970	567	15	0.130799	0.0332041	0.0975945	64.6753
chr8	79255570	79257038	1469	14	0.150376	0.0245111	0.125865	64.6746
chr3	152433906	152435085	1180	13	0.222009	0.0596417	0.162368	64.6741
chr6	34898555	34899124	570	12	0.199752	0.0386414	0.161111	64.6739
chr15	6681175	6681882	708	14	0.123547	0.0314004	0.0921471	64.6737
chr13	30159974	30160548	575	13	0.162187	0.0398818	0.122305	64.6736
chr18	6451404	6453125	1722	15	0.300042	0.080788	0.219254	64.6735
chr7	98459945	98461393	1449	19	0.106332	0.0286506	0.0776811	64.6735
chr2	181773025	181775560	2536	15	0.328006	0.0992472	0.228759	64.673
chr4	8150158	8151131	974	18	0.101303	0.0241602	0.0771423	64.673
chr5	4866802	4867189	388	12	0.201081	0.0494918	0.151589	64.673
chr7	121161291	121161742	452	19	0.0838362	0.0298024	0.0540339	64.6729
chr6	47513141	47513202	62	7	0.213311	0.0634211	0.14989	64.6729
chr10	42281441	42282303	863	16	0.133234	0.0242324	0.109002	64.6723
chr1	75904909	75905870	962	13	0.211323	0.0362487	0.175074	64.6722
chr8	111314777	111316122	1346	15	0.119759	0.0279035	0.0918558	64.6719
chr2	129038059	129038702	644	16	0.204576	0.0821799	0.122396	64.6718
chr2	94037233	94038310	1078	12	0.303511	0.0679084	0.235602	64.6716
chr5	72977262	72978695	1434	12	0.198037	0.0342215	0.163815	64.6713
chr16	29311256	29312435	1180	15	0.153571	0.0289364	0.124635	64.6713
chr7	125185365	125185957	593	14	0.114337	0.0242859	0.0900512	64.6701
chr18	11873473	11874640	1168	15	0.230374	0.0392439	0.19113	64.6683
chr10	96590657	96591620	964	16	0.185929	0.0427176	0.143211	64.6682
chr4	40240582	40241682	1101	17	0.147669	0.0395013	0.108168	64.668
chr1	135089011	135089950	940	18	0.156043	0.0540767	0.101966	64.6677
chr9	55780624	55781839	1216	17	0.087995	0.0186009	0.0693941	64.6672
chr2	161032426	161033829	1404	14	0.210684	0.0491315	0.161552	64.6671
chr16	11640056	11640979	924	16	0.224966	0.0531019	0.171864	64.6671
chr9	46161714	46162835	1122	14	0.251631	0.0543998	0.197231	64.667
chr2	51231936	51232607	672	14	0.189387	0.0533797	0.136007	64.667
chr1	51625039	51625965	927	12	0.2448	0.0368126	0.207988	64.6662
chr5	21663088	21663773	686	15	0.209669	0.0795635	0.130106	64.6655
chr3	96090492	96091966	1475	13	0.293261	0.0683121	0.224949	64.6654
chr18	61620603	61621113	511	16	0.0705326	0.0135757	0.0569569	64.6652
chr8	12650210	12650525	316	14	0.0919456	0.0153442	0.0766014	64.665
chr18	83922877	83924085	1209	17	0.124058	0.0284945	0.0955637	64.6641
chr8	87502996	87503476	481	15	0.0988181	0.0140519	0.0847662	64.6638
chr1	157486248	157487605	1358	15	0.136641	0.0191333	0.117507	64.6638
chr4	136646499	136647319	821	17	0.121607	0.0305007	0.091106	64.6637
chr7	117375954	117376457	504	12	0.174363	0.0215837	0.152779	64.6631
chr2	75846147	75847412	1266	16	0.228551	0.0751529	0.153398	64.663
chr18	83387984	83388500	517	18	0.0744743	0.0217889	0.0526854	64.663
chr5	117532214	117533077	864	20	0.139147	0.0513883	0.0877583	64.663
chr2	50186119	50186704	586	15	0.149697	0.0459326	0.103765	64.6629
chr9	97572992	97574224	1233	16	0.120474	0.0167711	0.103703	64.6628
chr5	123420416	123422677	2262	18	0.136768	0.0245933	0.112174	64.6627
chr9	108977490	108978365	876	15	0.129578	0.0190381	0.11054	64.6626
chr6	30331626	30333069	1444	19	0.146455	0.035758	0.110697	64.6613
chr19	22813937	22815554	1618	16	0.203	0.0587007	0.1443	64.6605
chr5	3152646	3153002	357	13	0.109662	0.0196428	0.0900189	64.6602
chr2	38147860	38149811	1952	15	0.190609	0.0408775	0.149732	64.6601
chr14	40999719	41001219	1501	18	0.149256	0.0375867	0.111669	64.6601
chr19	48498174	48498564	391	13	0.128654	0.0210148	0.107639	64.6599
chr5	143081068	143082070	1003	14	0.173799	0.0312194	0.14258	64.6588
chr11	117200174	117201232	1059	18	0.124866	0.0330222	0.0918438	64.6583
chr19	23968551	23969774	1224	19	0.0956442	0.0201662	0.075478	64.6579
chr17	33139481	33139910	430	18	0.0608589	0.0168348	0.0440241	64.6572
chr8	46521318	46522834	1517	20	0.112759	0.0330137	0.0797456	64.6567
chr10	118535880	118536629	750	14	0.156431	0.025621	0.13081	64.6565
chr13	57368985	57370387	1403	17	0.13112	0.0305352	0.100585	64.6562
chr7	36944625	36945580	956	14	0.173122	0.0559713	0.117151	64.6559
chr17	84115085	84115601	517	10	0.304121	0.0615934	0.242527	64.6559
chr15	31659307	31660799	1493	14	0.176602	0.0383912	0.138211	64.6557
chr9	105888462	105889069	608	15	0.0987345	0.0151309	0.0836036	64.6553
chr12	105412987	105413990	1004	17	0.113175	0.028228	0.0849471	64.6547
chr6	140921415	140923012	1598	20	0.149243	0.0384555	0.110788	64.6547
chr8	117600887	117601403	517	18	0.11401	0.0374654	0.0765445	64.6544
chr11	22106287	22107096	810	13	0.180464	0.0266555	0.153808	64.6543
chr8	72959054	72960359	1306	17	0.164235	0.0305578	0.133677	64.6536
chr6	53322064	53322871	808	13	0.19357	0.0297391	0.163831	64.653
chr12	17802228	17803402	1175	13	0.138902	0.0168077	0.122094	64.6526
chr14	76052697	76053445	749	13	0.26261	0.07551	0.1871	64.6516
chr5	97011323	97013414	2092	16	0.225185	0.0572904	0.167895	64.6513
chr3	34531299	34532204	906	16	0.178276	0.0558171	0.122459	64.6512
chr13	41663613	41664101	489	12	0.163592	0.0366157	0.126976	64.6511
chr14	67811297	67812380	1084	15	0.168543	0.0451048	0.123439	64.6509
chr10	19969893	19970386	494	14	0.173182	0.0495026	0.123679	64.6507
chr16	44333785	44334791	1007	17	0.149598	0.0265686	0.12303	64.6505
chr1	136849121	136849930	810	16	0.146559	0.0421491	0.10441	64.65
chr4	128016656	128017227	572	13	0.139754	0.0195793	0.120174	64.6497
chr19	55569831	55570412	582	16	0.116378	0.0228475	0.0935308	64.6491
chr10	59732433	59733007	575	16	0.121573	0.0395354	0.0820377	64.6489
chr1	23669957	23671045	1089	18	0.0855479	0.0115719	0.073976	64.6483
chr17	67772354	67772931	578	12	0.16906	0.0358615	0.133198	64.6483
chr2	104699683	104700215	533	15	0.177589	0.0641874	0.113401	64.648
chr5	75430139	75431595	1457	18	0.104112	0.02614	0.0779718	64.6478
chr5	67473895	67474687	793	16	0.192206	0.0691011	0.123105	64.6476
chr12	86831600	86832077	478	12	0.244223	0.0768309	0.167392	64.6473
chr6	54700152	54700528	377	12	0.141954	0.028754	0.1132	64.6467
chr6	100046569	100047831	1263	15	0.172445	0.0282853	0.14416	64.6467
chr14	119271479	119272556	1078	17	0.0695863	0.00489271	0.0646936	64.6467
chr16	95981747	95982204	458	10	0.257568	0.0411794	0.216389	64.6465
chr3	95755303	95755930	628	13	0.18191	0.0455258	0.136384	64.6453
chr3	108012570	108013721	1152	18	0.123384	0.0316194	0.0917649	64.6447
chr14	79033546	79034079	534	13	0.148289	0.0234768	0.124812	64.6436
chr5	101161543	101162568	1026	17	0.094022	0.0154803	0.0785417	64.643
chr11	94717495	94718377	883	14	0.225891	0.0608594	0.165032	64.6428
chr8	127088721	127089666	946	16	0.217874	0.0761507	0.141723	64.6426
chr5	146791834	146793280	1447	13	0.302805	0.0721404	0.230664	64.6414
chr2	117281942	117282649	708	15	0.159618	0.0378244	0.121793	64.6405
chr6	31945373	31946662	1290	16	0.204187	0.0592954	0.144891	64.6404
chr5	67592854	67593693	840	16	0.147494	0.034993	0.112501	64.6401
chr13	52382053	52382352	300	16	0.0447053	0.00739755	0.0373077	64.6391
chr15	34509807	34510906	1100	18	0.119217	0.0288159	0.0904006	64.6388
chr8	94173922	94174720	799	15	0.144397	0.0376643	0.106733	64.638
chr14	32949988	32950777	790	15	0.129861	0.0254619	0.104399	64.638
chr1	184930497	184932303	1807	19	0.188486	0.0501762	0.138309	64.637
chr5	114445428	114446204	777	20	0.0838203	0.0265219	0.0572984	64.6366
chr18	80670476	80671492	1017	17	0.117887	0.0361571	0.0817297	64.6366
chr3	101372217	101372945	729	16	0.121529	0.0375553	0.0839735	64.6363
chr12	4973550	4974169	620	12	0.159798	0.0145482	0.14525	64.6361
chr2	29281875	29283286	1412	16	0.134285	0.0256456	0.108639	64.6359
chr16	64128502	64130143	1642	17	0.147309	0.0195193	0.12779	64.635
chr5	32084115	32084904	790	15	0.135854	0.0287411	0.107113	64.6342
chr16	6248340	6248759	420	11	0.207702	0.0414469	0.166255	64.634
chr10	87272139	87273237	1099	15	0.191678	0.049081	0.142597	64.6337
chr10	120795807	120796949	1143	18	0.126455	0.0395251	0.0869299	64.6335
chr4	11510040	11510857	818	14	0.208698	0.0378876	0.17081	64.633
chr5	123103242	123103927	686	14	0.118782	0.0161292	0.102653	64.6328
chr11	119931623	119932209	587	14	0.235619	0.0930858	0.142533	64.6325
chr15	31588213	31589422	1210	16	0.160772	0.0375057	0.123266	64.6323
chr6	128480005	128480407	403	14	0.103239	0.0143723	0.0888669	64.6323
chr18	67068238	67069023	786	18	0.0618141	0.0124606	0.0493534	64.6321
chr5	13952352	13952751	400	10	0.238383	0.0336768	0.204706	64.632
chrX	106206534	106208550	2017	18	0.167821	0.0400076	0.127813	64.632
chr2	107021022	107022040	1019	14	0.179203	0.0273387	0.151865	64.6317
chr16	23912403	23913009	607	18	0.113959	0.0336325	0.0803264	64.6314
chr5	74284760	74286156	1397	15	0.173122	0.0376195	0.135502	64.6314
chr2	90505207	90507566	2360	17	0.199945	0.0508591	0.149086	64.6312
chr3	9864330	9865110	781	14	0.167642	0.0364538	0.131188	64.6309
chr4	33556579	33557545	967	14	0.15092	0.0231566	0.127763	64.6307
chr16	59626591	59628336	1746	15	0.301699	0.0918948	0.209804	64.6305
chr8	119627245	119628103	859	14	0.214792	0.0562798	0.158512	64.63
chr5	22290412	22291178	767	14	0.179018	0.0411013	0.137916	64.6298
chr6	118591296	118592215	920	18	0.0902572	0.0173135	0.0729437	64.6296
chr1	90053940	90055221	1282	18	0.105854	0.0222683	0.083586	64.6296
chr9	107553055	107553825	771	16	0.124931	0.0242327	0.100698	64.6295
chr11	117917615	117918734	1120	19	0.13227	0.0389988	0.0932712	64.6294
chr18	12199239	12199981	743	16	0.152292	0.0388904	0.113401	64.6294
chr8	22469198	22470298	1101	14	0.144602	0.0214507	0.123151	64.628
chr1	131095764	131096374	611	17	0.14103	0.0445633	0.0964663	64.6275
chr15	27795981	27796625	645	17	0.0881672	0.0266557	0.0615115	64.627
chr8	104004755	104005878	1124	16	0.140545	0.0264291	0.114116	64.6269
chr7	143587863	143588897	1035	15	0.161791	0.0336073	0.128183	64.6263
chr15	77014972	77015607	636	16	0.10381	0.0279354	0.0758744	64.6259
chrX	11532901	11533780	880	14	0.187549	0.0365666	0.150982	64.6258
chr15	93832502	93833032	531	15	0.108096	0.0240358	0.0840605	64.6258
chr12	111634692	111635831	1140	18	0.140684	0.0385141	0.10217	64.6255
chr4	31118937	31121459	2523	14	0.223677	0.0417826	0.181894	64.6254
chr15	36593033	36594146	1114	14	0.153357	0.0227356	0.130621	64.6253
chr13	42721195	42722064	870	11	0.336052	0.0717917	0.26426	64.6249
chr13	10943692	10944541	850	15	0.152662	0.0299866	0.122676	64.6244
chr10	61779391	61780659	1269	20	0.138433	0.0530747	0.0853588	64.6236
chr17	30788043	30788881	839	15	0.148486	0.0293173	0.119169	64.6234
chr14	57056653	57057166	514	15	0.112942	0.0227604	0.0901811	64.6228
chr8	74922209	74922983	775	17	0.105988	0.0253764	0.0806112	64.6227
chr9	116053793	116054974	1182	17	0.099808	0.020708	0.0791	64.6224
chr6	126659658	126661900	2243	17	0.175535	0.0366747	0.13886	64.6222
chr9	77498815	77499404	590	8	0.335294	0.033181	0.302113	64.6211
chr1	180618185	180619090	906	16	0.14323	0.027524	0.115706	64.6207
chr5	77246233	77246806	574	17	0.0855427	0.0191262	0.0664165	64.6202
chr19	55912798	55913580	783	14	0.199845	0.0634572	0.136388	64.6201
chr3	116128286	116128911	626	14	0.149358	0.0407565	0.108602	64.6196
chr9	96785840	96786549	710	17	0.0994607	0.022671	0.0767897	64.6194
chr4	56265612	56266528	917	12	0.223293	0.0334934	0.1898	64.619
chr9	41705341	41706945	1605	16	0.185194	0.0422679	0.142926	64.6189
chr17	43462691	43462961	271	17	0.061513	0.00539646	0.0561165	64.6189
chr2	59938894	59940389	1496	15	0.24828	0.0574009	0.190879	64.6187
chr9	110980319	110981361	1043	17	0.104931	0.0204873	0.0844441	64.6187
chr11	5411605	5412007	403	10	0.268631	0.0474798	0.221151	64.6183
chr7	34204650	34205758	1109	16	0.160796	0.0409805	0.119816	64.6182
chr7	123332991	123334193	1203	15	0.223605	0.0636842	0.159921	64.6179
chr2	157476030	157477401	1372	15	0.199638	0.0435285	0.156109	64.6177
chr6	33486057	33486841	785	12	0.20834	0.0385057	0.169834	64.6173
chr4	153136203	153136713	511	19	0.0838907	0.0309799	0.0529109	64.6171
chr3	87857780	87858409	630	17	0.106158	0.0282417	0.077916	64.6168
chr12	100175023	100176277	1255	13	0.234742	0.0517109	0.183031	64.6166
chr17	72156656	72158256	1601	18	0.170072	0.0377097	0.132363	64.6152
chr8	13561092	13562371	1280	19	0.109411	0.0257977	0.0836137	64.615
chr16	4708722	4709478	757	14	0.206263	0.0418906	0.164372	64.6144
chr8	19535479	19535627	149	25	0.0122483	0.00349128	0.00875706	64.6142
chr13	8827114	8828734	1621	17	0.143693	0.0268899	0.116803	64.6141
chr19	38259738	38260581	844	16	0.126675	0.0238169	0.102858	64.6138
chr15	87603976	87605087	1112	13	0.216501	0.0502016	0.166299	64.613
chr5	38702570	38703206	637	13	0.227607	0.0603881	0.167219	64.6123
chr4	129367272	129368092	821	15	0.173653	0.0362387	0.137414	64.6123
chr15	75005030	75005383	354	16	0.0781514	0.0205942	0.0575572	64.6121
chr13	20521489	20522943	1455	13	0.158825	0.024806	0.134019	64.6119
chr2	168388576	168389424	849	16	0.108843	0.0245958	0.0842469	64.6119
chr19	31585462	31586028	567	13	0.147469	0.0280083	0.11946	64.6109
chr14	34630794	34631818	1025	14	0.253043	0.0596301	0.193413	64.6109
chr7	44845412	44846242	831	17	0.0966406	0.0271111	0.0695295	64.6106
chr11	59550954	59551835	882	18	0.108668	0.0256451	0.0830229	64.6105
chr5	66153574	66154481	908	18	0.139581	0.0460415	0.0935399	64.6088
chr5	143963403	143964348	946	16	0.154903	0.0379353	0.116967	64.6083
chr6	22715869	22717178	1310	15	0.121758	0.0163028	0.105455	64.6081
chr8	110342872	110343321	450	17	0.0685211	0.0119778	0.0565433	64.6079
chr12	73881503	73884069	2567	19	0.193943	0.0472585	0.146685	64.6079
chr15	27672007	27673511	1505	20	0.13206	0.0351228	0.0969369	64.6076
chr4	153448056	153449447	1392	16	0.169037	0.0505591	0.118477	64.6059
chr10	62550169	62551392	1224	17	0.141981	0.0337104	0.10827	64.6058
chr6	60682923	60685724	2802	16	0.180582	0.0385339	0.142048	64.6054
chr19	57034372	57035142	771	15	0.143268	0.0333864	0.109882	64.6049
chr10	77144952	77146685	1734	16	0.165785	0.0334383	0.132347	64.6046
chr2	50735049	50735438	390	13	0.122334	0.0178707	0.104463	64.6045
chr15	68111294	68112206	913	13	0.256681	0.054656	0.202025	64.6043
chr12	76178210	76178580	371	13	0.11491	0.0275083	0.0874017	64.6043
chr17	64014441	64015735	1295	15	0.204731	0.0446125	0.160118	64.604
chr6	28430108	28430649	542	21	0.0478263	0.0120278	0.0357986	64.6037
chr10	74936697	74937696	1000	15	0.119142	0.0172183	0.101924	64.6034
chr14	75419649	75420189	541	12	0.165534	0.0311835	0.13435	64.6033
chr8	64730296	64731466	1171	12	0.269268	0.0521905	0.217078	64.6031
chr4	114625047	114626546	1500	19	0.110383	0.0272844	0.0830981	64.6026
chr5	147363050	147363515	466	16	0.0878251	0.0140741	0.073751	64.6025
chr11	43263792	43265951	2160	16	0.187944	0.031284	0.15666	64.602
chr5	129578013	129578540	528	15	0.179735	0.0718962	0.107839	64.6005
chr2	91621672	91622758	1087	14	0.208312	0.0210668	0.187246	64.6
chr19	25261907	25262981	1075	14	0.293178	0.104153	0.189026	64.5998
chr15	51203823	51206624	2802	18	0.167739	0.0331737	0.134565	64.5994
chr16	89930522	89931350	829	14	0.201909	0.0563061	0.145602	64.5992
chr6	34077044	34077723	680	13	0.172883	0.0351242	0.137759	64.5991
chr14	115392988	115393374	387	12	0.194852	0.0478255	0.147027	64.599
chr7	143265411	143265639	229	11	0.195343	0.0442478	0.151095	64.5988
chr15	39733770	39734926	1157	12	0.235299	0.0402883	0.195011	64.5988
chr1	105286706	105288505	1800	17	0.169368	0.03402	0.135348	64.5984
chr14	34770284	34771442	1159	14	0.262006	0.0668641	0.195142	64.5984
chr4	57845105	57845907	803	19	0.0855411	0.0194335	0.0661077	64.5981
chr17	86735960	86736872	913	18	0.124832	0.0315727	0.0932594	64.5972
chr18	46169087	46169562	476	18	0.0938837	0.033114	0.0607697	64.5968
chr17	28701263	28702764	1502	14	0.295938	0.0810814	0.214856	64.5965
chr8	122350985	122351589	605	20	0.0835119	0.0260528	0.0574591	64.5964
chr13	52895887	52897081	1195	17	0.13891	0.0339792	0.104931	64.5959
chr2	166054192	166054613	422	15	0.0869098	0.0148503	0.0720595	64.5957
chr16	31921325	31922408	1084	17	0.105574	0.0251697	0.0804047	64.5945
chr11	121279809	121280450	642	10	0.314448	0.055573	0.258875	64.5945
chr1	72106747	72107720	974	16	0.0945652	0.00933288	0.0852323	64.5941
chr9	77699599	77700383	785	19	0.0624088	0.0102677	0.0521411	64.5941
chr7	134022893	134024015	1123	13	0.234077	0.0486671	0.18541	64.5937
chr10	80881484	80882020	537	16	0.102083	0.0286113	0.0734717	64.5937
chr10	57805146	57806262	1117	15	0.219801	0.0533376	0.166463	64.5933
chr17	83820412	83821139	728	14	0.162676	0.032289	0.130387	64.5931
chr15	43464502	43465015	514	19	0.0349032	0.00432591	0.0305773	64.593
chr8	126528058	126529086	1029	16	0.155929	0.0363319	0.119597	64.5927
chr15	36622959	36625191	2233	18	0.152995	0.0269153	0.12608	64.5922
chr2	144640118	144641047	930	15	0.148985	0.0301214	0.118864	64.5919
chr4	148077949	148079318	1370	18	0.126209	0.0195412	0.106668	64.5913
chr9	120023362	120023884	523	14	0.114735	0.0238193	0.0909156	64.5912
chrX	103967499	103970975	3477	18	0.187652	0.0467871	0.140865	64.591
chr14	114957279	114958185	907	13	0.147477	0.0319687	0.115508	64.5908
chr18	78166142	78167406	1265	17	0.13338	0.0388584	0.0945213	64.5904
chr15	51093025	51094567	1543	16	0.216083	0.0555167	0.160566	64.5892
chr13	42043578	42044236	659	12	0.29992	0.0828985	0.217022	64.589
chr16	90983415	90983819	405	11	0.21927	0.0314495	0.187821	64.5885
chr5	140497667	140498511	845	15	0.18501	0.0545924	0.130417	64.5882
chr16	72721683	72722456	774	15	0.157731	0.0490061	0.108725	64.587
chr15	101479744	101480522	779	15	0.12526	0.0313184	0.093942	64.5866
chr3	85969097	85969685	589	13	0.132693	0.0229087	0.109784	64.5859
chr11	58638035	58639079	1045	16	0.139965	0.0308001	0.109165	64.5847
chr7	37890094	37891136	1043	16	0.131544	0.0269339	0.10461	64.584
chr8	118535567	118536134	568	15	0.136258	0.0294118	0.106846	64.5834
chr13	109630548	109631473	926	12	0.218988	0.0263064	0.192681	64.5821
chr9	75551220	75552017	798	12	0.294527	0.0930457	0.201481	64.5819
chr1	36856614	36857529	916	14	0.199885	0.04507	0.154816	64.5819
chr15	39362461	39363846	1386	14	0.258069	0.0797782	0.178291	64.5816
chr16	85176081	85177303	1223	15	0.129895	0.0199732	0.109922	64.5815
chr18	31189056	31189856	801	16	0.163877	0.0426021	0.121275	64.5814
chr4	127443263	127444038	776	16	0.122782	0.0237574	0.0990249	64.5813
chr6	56584183	56585384	1202	18	0.104098	0.0222581	0.0818403	64.5812
chr4	141983392	141984601	1210	16	0.140116	0.0330907	0.107025	64.581
chr17	72069198	72071353	2156	16	0.141177	0.0227136	0.118463	64.5808
chr18	77450635	77452411	1777	16	0.140389	0.0194785	0.12091	64.5799
chr16	39488073	39488527	455	16	0.0954417	0.0208747	0.074567	64.5798
chr14	76941857	76942264	408	12	0.164552	0.0292631	0.135289	64.5796
chr7	45726651	45727035	385	19	0.0481424	0.0114157	0.0367266	64.5793
chr6	125621274	125621880	607	13	0.162783	0.0351966	0.127586	64.5792
chr2	24846849	24848187	1339	14	0.220089	0.0446468	0.175442	64.579
chr12	118413905	118415913	2009	16	0.177915	0.0286268	0.149288	64.5785
chr9	115985538	115986329	792	19	0.0740916	0.0129227	0.061169	64.5785
chr12	5816530	5818600	2071	15	0.211767	0.0515813	0.160186	64.5783
chr18	53720006	53721151	1146	17	0.22497	0.0898934	0.135077	64.5782
chr11	60004505	60005381	877	16	0.126766	0.0294664	0.0972994	64.5781
chr4	156009435	156010084	650	16	0.10615	0.0177043	0.0884452	64.578
chr18	81489640	81490506	867	15	0.187028	0.0413801	0.145648	64.5777
chr1	90936720	90937649	930	17	0.103892	0.0272363	0.0766558	64.5777
chr10	78590126	78591118	993	18	0.132224	0.0365523	0.095672	64.577
chr3	96206626	96207539	914	13	0.20534	0.046792	0.158548	64.5763
chr13	48227005	48227419	415	11	0.177056	0.0358081	0.141248	64.5757
chr12	104887916	104888813	898	14	0.215544	0.0615735	0.15397	64.5754
chr2	18686654	18687868	1215	15	0.175032	0.0290073	0.146025	64.5746
chr9	60372580	60373939	1360	15	0.182219	0.0404802	0.141739	64.5745
chr7	131643417	131643901	485	17	0.0724741	0.0166189	0.0558552	64.5743
chr7	44836578	44837585	1008	15	0.165553	0.0373037	0.12825	64.5743
chr12	79263056	79263810	755	18	0.0774904	0.0140817	0.0634087	64.5738
chr13	49306801	49307752	952	16	0.192639	0.0541132	0.138526	64.5737
chr11	62447136	62448186	1051	11	0.321221	0.0490961	0.272125	64.5733
chr17	78332310	78332878	569	14	0.147449	0.0388863	0.108563	64.5731
chr15	8279335	8279769	435	17	0.102458	0.0304061	0.0720519	64.5724
chr8	117528839	117530747	1909	17	0.178913	0.0316597	0.147253	64.5708
chr8	92884904	92885932	1029	14	0.177709	0.0305438	0.147166	64.5705
chr4	48198653	48198984	332	13	0.118322	0.0180663	0.100255	64.5702
chr6	29888466	29889711	1246	12	0.288411	0.0585398	0.229871	64.5701
chr10	80256621	80257062	442	11	0.250721	0.0459885	0.204732	64.5693
chr2	21300368	21300463	96	10	0.0541099	0.00872627	0.0453836	64.5681
chr8	10067632	10068858	1227	14	0.135502	0.0192755	0.116227	64.5676
chr13	59975047	59975746	700	18	0.111681	0.0371014	0.0745791	64.5675
chr18	64875677	64876767	1091	18	0.117292	0.0328082	0.0844836	64.5675
chr9	114423412	114424208	797	16	0.159075	0.0438357	0.115239	64.5674
chr19	6442581	6443284	704	16	0.183488	0.0563846	0.127103	64.5671
chr18	55029012	55030694	1683	16	0.202464	0.0350595	0.167404	64.5669
chr8	119084788	119085627	840	17	0.102918	0.0220119	0.0809065	64.5667
chr8	111251727	111254109	2383	13	0.292611	0.0763606	0.21625	64.5666
chr17	10042211	10044363	2153	19	0.126322	0.0207097	0.105613	64.5664
chr4	36222216	36222735	520	18	0.0443422	0.00762103	0.0367212	64.5663
chr6	89419225	89421926	2702	16	0.190982	0.0352958	0.155686	64.5659
chr18	80778337	80779293	957	14	0.193137	0.0488188	0.144318	64.5652
chr1	180103623	180105488	1866	17	0.214221	0.051884	0.162337	64.5651
chr5	149687558	149688239	682	15	0.132852	0.0395443	0.0933081	64.5645
chr7	111574347	111576515	2169	17	0.158509	0.0385008	0.120008	64.5644
chr5	122089362	122089964	603	12	0.176263	0.0126426	0.163621	64.5632
chr11	38370295	38371499	1205	16	0.0922066	0.0110523	0.0811542	64.5628
chr15	96067052	96067545	494	12	0.200171	0.050552	0.149619	64.5627
chr8	12226802	12227508	707	15	0.211208	0.0760439	0.135164	64.5625
chr2	162794240	162795367	1128	14	0.154068	0.0262351	0.127833	64.5624
chr18	30339518	30340584	1067	17	0.113429	0.0216352	0.0917936	64.5613
chr8	114965942	114966878	937	15	0.193131	0.0497675	0.143364	64.5612
chr2	5561344	5561806	463	12	0.146146	0.0232259	0.12292	64.5601
chr3	49410958	49411296	339	16	0.072832	0.0151847	0.0576473	64.56
chr12	110239219	110240128	910	17	0.145737	0.0308903	0.114847	64.56
chr19	18966731	18967726	996	10	0.387488	0.0965146	0.290973	64.5596
chr1	74877320	74878760	1441	22	0.0854933	0.0192515	0.0662418	64.5592
chr3	52634736	52636130	1395	19	0.152391	0.0409629	0.111428	64.5586
chr13	43164215	43164675	461	16	0.101173	0.0168823	0.0842903	64.5585
chrX	11253781	11254986	1206	19	0.148965	0.043153	0.105812	64.5577
chrX	157499631	157500419	789	18	0.0946631	0.0191173	0.0755459	64.5575
chr8	46811017	46811694	678	15	0.191531	0.0603113	0.131219	64.5574
chr8	3531294	3531822	529	16	0.0749051	0.0107383	0.0641668	64.5571
chr11	35770769	35771797	1029	11	0.328125	0.0713377	0.256787	64.5566
chr3	34759811	34760327	517	20	0.0711571	0.0232845	0.0478725	64.5564
chr1	39005884	39006688	805	12	0.170402	0.025127	0.145275	64.5563
chr18	12839490	12840368	879	15	0.182618	0.0445204	0.138098	64.5552
chr9	40596949	40597791	843	13	0.24566	0.0745101	0.17115	64.555
chr15	77794912	77795559	648	19	0.0902919	0.0285093	0.0617826	64.5547
chr8	68890546	68891370	825	14	0.234674	0.0745055	0.160168	64.5543
chr6	116703689	116704569	881	11	0.213107	0.00852412	0.204583	64.5541
chr4	128136954	128137828	875	14	0.146517	0.0227706	0.123746	64.5536
chr8	91094760	91095559	800	15	0.151222	0.0337605	0.117462	64.5527
chr7	116036830	116037570	741	20	0.0735391	0.0219315	0.0516076	64.5523
chr15	74543664	74544683	1020	15	0.180865	0.0387824	0.142083	64.5515
chr10	102862596	102863521	926	12	0.230923	0.0347256	0.196198	64.5513
chr13	41943863	41945051	1189	16	0.153558	0.0352078	0.11835	64.551
chr9	67434107	67435678	1572	13	0.226666	0.051358	0.175308	64.5509
chr15	98476062	98476971	910	17	0.115861	0.0250359	0.0908247	64.5509
chr10	96492087	96493254	1168	12	0.292928	0.0575381	0.23539	64.5507
chr5	72573722	72574801	1080	16	0.131868	0.0227369	0.109131	64.5503
chr8	117420273	117420741	469	13	0.11372	0.0158038	0.097916	64.5502
chr14	19861568	19862938	1371	15	0.163477	0.0262537	0.137223	64.5491
chr9	56789366	56789859	494	13	0.155487	0.0377124	0.117775	64.549
chr1	125650233	125651101	869	16	0.135126	0.0406853	0.0944404	64.5482
chr7	30730463	30730955	493	11	0.211554	0.046979	0.164575	64.5478
chr3	51867100	51868224	1125	15	0.183898	0.0372654	0.146632	64.5477
chr6	67111939	67113091	1153	14	0.156939	0.0276008	0.129338	64.5475
chr11	118262214	118262850	637	19	0.0885511	0.0258235	0.0627275	64.5474
chr9	58080765	58081994	1230	16	0.141638	0.0305585	0.11108	64.5461
chr15	81828012	81829331	1320	16	0.200353	0.0488675	0.151486	64.546
chr4	43424595	43425367	773	18	0.0992193	0.0285886	0.0706306	64.5455
chr3	69253403	69253978	576	16	0.0938429	0.023815	0.0700279	64.5449
chr10	82646948	82647451	504	16	0.121042	0.0360576	0.0849841	64.5446
chr11	69936691	69937562	872	14	0.187343	0.0524733	0.134869	64.5444
chr6	114214615	114216036	1422	19	0.140559	0.0413415	0.099217	64.5435
chr3	60605506	60605651	146	11	0.137842	0.00171964	0.136122	64.5429
chr15	72706635	72707380	746	13	0.256327	0.0828831	0.173444	64.5427
chrX	51351093	51351412	320	15	0.0723822	0.00448321	0.067899	64.5426
chr12	52886662	52887115	454	16	0.0735824	0.0190171	0.0545653	64.5421
chr17	56037011	56037617	607	13	0.148093	0.0339203	0.114173	64.542
chr13	14114560	14116506	1947	12	0.3126	0.0593237	0.253276	64.5418
chr10	65575053	65575267	215	9	0.0558571	0.0109284	0.0449287	64.5417
chr17	80361912	80362661	750	18	0.0967098	0.0218728	0.074837	64.5417
chr5	137562923	137563558	636	13	0.225454	0.0639394	0.161514	64.5416
chr19	56468258	56468942	685	16	0.132442	0.0363544	0.0960877	64.5414
chr17	12941919	12942628	710	14	0.121506	0.0144454	0.10706	64.5412
chr16	21563062	21564367	1306	15	0.210547	0.0492508	0.161296	64.5409
chr8	13266967	13267416	450	14	0.131301	0.032971	0.0983303	64.5398
chr11	88314399	88315604	1206	16	0.23314	0.0719384	0.161201	64.5396
chr12	99957521	99958350	830	13	0.228246	0.0459716	0.182274	64.5395
chr2	3684848	3685739	892	10	0.335181	0.0570879	0.278093	64.5389
chr2	81438899	81439497	599	15	0.0900994	0.0162073	0.0738921	64.5382
chr7	134808996	134811167	2172	18	0.143612	0.0287352	0.114877	64.5379
chr17	7677846	7678734	889	17	0.102235	0.0180614	0.0841737	64.5374
chr11	80260097	80261585	1489	15	0.184009	0.0333358	0.150673	64.5369
chr11	35482410	35483512	1103	15	0.231565	0.0663632	0.165201	64.5369
chr19	53437394	53438029	636	15	0.128638	0.0152504	0.113388	64.5367
chr15	74954070	74955148	1079	16	0.101281	0.0117784	0.0895023	64.5367
chr3	87376958	87377787	830	14	0.127628	0.0127836	0.114844	64.5364
chr1	143747308	143747920	613	12	0.223288	0.0565213	0.166766	64.5363
chr5	98789590	98790090	501	17	0.0875721	0.0227231	0.0648489	64.5349
chr13	4662721	4663118	398	12	0.134479	0.0236458	0.110834	64.5345
chr14	7991627	7992939	1313	20	0.118657	0.0352035	0.0834539	64.534
chr12	83960107	83960882	776	17	0.11311	0.0179379	0.0951722	64.5338
chr8	84196556	84197478	923	16	0.104507	0.0213892	0.0831175	64.5332
chr15	80334788	80335336	549	13	0.230653	0.08557	0.145083	64.5329
chr11	116754162	116755760	1599	19	0.139598	0.0412611	0.0983368	64.5325
chr15	86612210	86613410	1201	18	0.0865097	0.0120811	0.0744286	64.5323
chr15	51917251	51917707	457	16	0.0820626	0.00935912	0.0727034	64.5312
chr5	120191756	120192527	772	17	0.127639	0.0398697	0.0877689	64.5303
chr6	140459392	140460839	1448	14	0.178847	0.0366041	0.142243	64.53
chr2	28864839	28866110	1272	17	0.118836	0.0185889	0.100247	64.5299
chrX	12261849	12263028	1180	13	0.200976	0.0292716	0.171704	64.5299
chr8	85300389	85301128	740	18	0.104199	0.0275531	0.0766463	64.5296
chr17	12103049	12103742	694	17	0.0824792	0.0158465	0.0666327	64.5295
chr15	36438465	36440279	1815	19	0.137379	0.0250684	0.112311	64.5294
chr8	117511777	117512470	694	21	0.0736148	0.0235688	0.050046	64.5293
chr5	122973306	122975993	2688	17	0.248026	0.0639873	0.184038	64.5293
chr15	26390040	26390626	587	14	0.173868	0.0333393	0.140529	64.5284
chr11	106576713	106577391	679	15	0.169262	0.050919	0.118343	64.5283
chrX	141434972	141435424	453	14	0.144647	0.0203247	0.124323	64.5277
chr5	144827997	144828620	624	18	0.0961507	0.0296947	0.0664559	64.5267
chr18	24359210	24360361	1152	19	0.119258	0.0366274	0.0826307	64.5266
chr8	49055696	49057157	1462	20	0.146259	0.0408884	0.105371	64.5261
chr14	34856182	34856654	473	16	0.124506	0.0459212	0.0785843	64.5254
chr4	10977126	10977825	700	11	0.239288	0.0480751	0.191213	64.5254
chr2	11779245	11780561	1317	16	0.156839	0.0286572	0.128182	64.5248
chr14	75984073	75986105	2033	16	0.287032	0.0936988	0.193333	64.5246
chr2	169604474	169605295	822	15	0.144196	0.0338959	0.1103	64.5246
chr2	102170337	102170948	612	15	0.139301	0.0395633	0.0997377	64.5236
chr4	120121365	120122334	970	16	0.119181	0.0225974	0.0965838	64.5235
chr5	30680546	30681096	551	14	0.129566	0.0276068	0.101959	64.5235
chr13	42089993	42091417	1425	16	0.18959	0.0508624	0.138728	64.5234
chr18	38819105	38820370	1266	17	0.137229	0.0326639	0.104565	64.5224
chr14	65380808	65381599	792	17	0.137612	0.040446	0.0971656	64.522
chr2	178247201	178248240	1040	14	0.117536	0.0139661	0.103569	64.5206
chr10	126817521	126818482	962	19	0.0807714	0.017223	0.0635485	64.5198
chr18	78465741	78466293	553	13	0.138511	0.022045	0.116466	64.5193
chr2	90756924	90757602	679	18	0.117842	0.0345146	0.0833276	64.5184
chr8	23385669	23386637	969	16	0.118952	0.0247775	0.0941748	64.5182
chr6	98452237	98454181	1945	16	0.183102	0.0478973	0.135205	64.5177
chrX	104857130	104857692	563	20	0.0585248	0.0130739	0.0454509	64.5177
chr12	87482089	87482696	608	18	0.0758205	0.0242171	0.0516034	64.5172
chr17	24934637	24935483	847	12	0.312961	0.0744565	0.238505	64.5171
chr3	116515508	116516399	892	13	0.184046	0.033839	0.150207	64.5169
chr2	91772243	91772748	506	18	0.123568	0.0468564	0.0767116	64.5165
chr14	22458430	22459228	799	16	0.157503	0.041073	0.11643	64.5163
chr18	41884173	41885814	1642	18	0.174976	0.048567	0.126409	64.5163
chr17	85287324	85288017	694	12	0.211264	0.0495303	0.161734	64.5159
chr5	148372312	148373410	1099	16	0.145518	0.0263732	0.119144	64.5153
chr12	12930523	12931449	927	15	0.205515	0.0669787	0.138536	64.5151
chr3	131908819	131909272	454	17	0.106295	0.0358336	0.0704612	64.515
chr2	24933802	24934463	662	12	0.223145	0.046095	0.17705	64.5146
chr17	34630186	34630783	598	19	0.0781429	0.0213896	0.0567532	64.514
chr10	40238072	40238989	918	15	0.117281	0.00891472	0.108366	64.513
chr18	81087743	81088401	659	17	0.0830946	0.0147143	0.0683803	64.5129
chr9	105048395	105049342	948	20	0.0615533	0.0094734	0.0520799	64.5123
chr9	66305507	66306417	911	21	0.10686	0.038496	0.0683635	64.5121
chr10	115428091	115429175	1085	19	0.136615	0.0460516	0.0905633	64.512
chr19	27031251	27032009	759	12	0.2797	0.0700348	0.209665	64.512
chr11	117799106	117799859	754	14	0.182974	0.0403425	0.142631	64.5115
chr1	118608709	118609261	553	15	0.138044	0.0322609	0.105783	64.5111
chr4	125849427	125850430	1004	15	0.153746	0.036264	0.117482	64.511
chr16	87947506	87948256	751	17	0.129162	0.0339533	0.0952091	64.5103
chr7	115920677	115921044	368	14	0.172369	0.0538235	0.118546	64.5103
chr6	101027290	101027968	679	20	0.0901631	0.0282821	0.0618809	64.5088
chr9	64683449	64685560	2112	17	0.158886	0.031921	0.126965	64.5087
chr2	165333230	165333950	721	11	0.244382	0.0560322	0.18835	64.5076
chr17	64499467	64500048	582	16	0.0841146	0.0142233	0.0698914	64.5075
chr8	15255277	15256381	1105	17	0.110357	0.0165397	0.0938177	64.5073
chr3	86786375	86786902	528	17	0.148104	0.061117	0.0869867	64.5072
chr9	49661179	49662371	1193	12	0.374611	0.10096	0.273651	64.5065
chr12	86843804	86844166	363	9	0.359196	0.0884518	0.270745	64.5063
chr8	66737071	66737663	593	13	0.168623	0.0274418	0.141181	64.506
chr11	112018856	112020107	1252	17	0.111582	0.0145139	0.097068	64.5059
chr8	110748007	110748438	432	17	0.043572	0.00598795	0.0375841	64.5054
chr8	111243994	111245728	1735	13	0.275506	0.0498458	0.225661	64.5045
chr8	89344117	89344621	505	9	0.230906	0.0444301	0.186476	64.5044
chr6	90808747	90810023	1277	16	0.144843	0.0285696	0.116273	64.5039
chr15	8271853	8272554	702	14	0.23939	0.0656706	0.17372	64.5038
chr9	36960748	36961807	1060	15	0.170095	0.0482898	0.121806	64.5037
chr11	86834155	86835331	1177	16	0.191471	0.0465338	0.144937	64.5028
chr3	67104496	67105310	815	11	0.232655	0.0364722	0.196183	64.5016
chr3	153071305	153072411	1107	16	0.176799	0.0505943	0.126205	64.5011
chr8	84357954	84358404	451	16	0.0902058	0.0164372	0.0737686	64.501
chr5	38792669	38794536	1868	16	0.148979	0.0271673	0.121811	64.5003
chr14	66037422	66038890	1469	18	0.117695	0.0189872	0.0987076	64.5
chr17	45151102	45151604	503	16	0.0977605	0.0277135	0.070047	64.4999
chr16	11590714	11591397	684	13	0.251496	0.0738923	0.177604	64.4995
chr5	20929567	20931504	1938	17	0.245283	0.068125	0.177158	64.4991
chr15	40361469	40362358	890	18	0.102007	0.023493	0.078514	64.4987
chr17	83174616	83175584	969	17	0.116511	0.0264505	0.0900607	64.4982
chr3	41558793	41560339	1547	17	0.16017	0.0415188	0.118651	64.4982
chr8	3308245	3309157	913	15	0.169128	0.0462561	0.122872	64.4971
chr1	52180170	52180868	699	14	0.188478	0.0454579	0.143021	64.497
chr18	77744233	77744811	579	12	0.247674	0.0702774	0.177397	64.4959
chr8	48005068	48005966	899	14	0.273786	0.0879957	0.18579	64.4958
chr1	185496700	185497354	655	17	0.111429	0.0295215	0.0819079	64.4957
chr1	55633142	55634077	936	13	0.25174	0.0710622	0.180678	64.4956
chr7	6413468	6414168	701	15	0.146139	0.0340141	0.112125	64.4956
chr12	79579722	79581093	1372	16	0.189088	0.037548	0.15154	64.4952
chrX	56680443	56680965	523	13	0.159257	0.0249316	0.134325	64.4949
chr12	3553172	3553683	512	11	0.152089	0.0331722	0.118917	64.4946
chr2	31361596	31362733	1138	18	0.104259	0.022077	0.0821823	64.4938
chr6	147064374	147065188	815	16	0.102127	0.0228689	0.0792581	64.4938
chr11	60746540	60747562	1023	15	0.148765	0.0297113	0.119054	64.4935
chr5	118013994	118014782	789	15	0.131872	0.0316676	0.100205	64.4933
chr10	45133202	45133733	532	15	0.127372	0.033316	0.0940556	64.4931
chr5	103661504	103663034	1531	18	0.141375	0.0458158	0.0955592	64.4925
chr14	121774383	121775205	823	15	0.186209	0.0386415	0.147567	64.4911
chr10	20171171	20171618	448	16	0.0715326	0.0141214	0.0574112	64.4901
chr19	38521138	38522567	1430	16	0.154661	0.0313194	0.123342	64.4901
chr1	179045907	179046656	750	16	0.157496	0.0621488	0.0953468	64.4899
chr13	58005075	58005729	655	20	0.0696868	0.0207621	0.0489247	64.4893
chr9	13526590	13527619	1030	13	0.208332	0.0586824	0.14965	64.4891
chr13	97122237	97122874	638	13	0.182813	0.0237676	0.159045	64.4881
chr15	101738139	101738853	715	14	0.165921	0.0450523	0.120868	64.4878
chr16	87697594	87698318	725	17	0.144885	0.0577825	0.0871029	64.4878
chr1	59449345	59449930	586	17	0.117282	0.0395043	0.0777776	64.4876
chr19	3428465	3428997	533	14	0.153857	0.0423671	0.111489	64.4875
chr19	55630779	55631507	729	16	0.108796	0.0291202	0.0796762	64.487
chr12	70860030	70860848	819	13	0.227146	0.0592671	0.167879	64.4858
chr2	72776040	72777544	1505	20	0.135549	0.0378242	0.0977247	64.4856
chr14	28503504	28504402	899	18	0.084151	0.0173076	0.0668434	64.4855
chr11	118087927	118088380	454	17	0.0639977	0.00936749	0.0546302	64.4853
chr11	101576026	101576960	935	16	0.138557	0.0322137	0.106344	64.4848
chr11	57850277	57851465	1189	18	0.102749	0.0163355	0.0864134	64.4845
chr13	97341991	97342692	702	16	0.124202	0.032443	0.091759	64.4839
chr6	13654630	13657295	2666	14	0.259545	0.029825	0.22972	64.4838
chr9	62799241	62801149	1909	13	0.304124	0.0784001	0.225724	64.4837
chr10	83637659	83638450	792	13	0.19007	0.029447	0.160623	64.4837
chr11	16786328	16787081	754	14	0.166703	0.0366628	0.130041	64.4837
chr1	133716679	133717325	647	14	0.171463	0.0418693	0.129594	64.4835
chr11	114448534	114449577	1044	18	0.137785	0.043954	0.0938305	64.4828
chr5	44413499	44414695	1197	15	0.141802	0.029908	0.111894	64.4823
chr17	85156351	85157607	1257	17	0.203981	0.0672355	0.136745	64.4823
chr1	72415968	72417235	1268	16	0.178513	0.0536888	0.124824	64.4821
chr10	127578669	127579638	970	18	0.168254	0.0688032	0.0994506	64.4816
chr15	24949366	24949780	415	14	0.0782703	0.0161558	0.0621145	64.4813
chr7	35257341	35258003	663	16	0.0871773	0.0170991	0.0700782	64.4811
chr7	68779462	68780159	698	17	0.0712769	0.0120916	0.0591853	64.4809
chr5	116317274	116318196	923	18	0.170125	0.0693201	0.100805	64.4808
chr17	33393177	33393952	776	14	0.147591	0.0322679	0.115323	64.48
chr1	190328038	190330564	2527	17	0.176765	0.0375785	0.139187	64.4799
chr11	61104533	61105103	571	14	0.115883	0.0224154	0.0934672	64.4793
chr16	32845900	32846784	885	15	0.132878	0.0208279	0.11205	64.4792
chr2	44907354	44909783	2430	16	0.185637	0.0316774	0.153959	64.4787
chr1	104835515	104835781	267	15	0.0760279	0.0231693	0.0528586	64.4784
chr7	24625049	24625661	613	17	0.124485	0.0412727	0.0832119	64.4784
chr8	65046137	65046548	412	13	0.128809	0.0253435	0.103466	64.4781
chr5	93033558	93034841	1284	15	0.245441	0.0630989	0.182342	64.4778
chr2	92943260	92944501	1242	14	0.210285	0.0431161	0.167168	64.4752
chr14	47716294	47717580	1287	17	0.16196	0.0342795	0.127681	64.4751
chr1	82150331	82151377	1047	15	0.186549	0.0519109	0.134638	64.475
chr1	185143216	185143735	520	15	0.0759134	0.0183451	0.0575683	64.4747
chr14	105153423	105153792	370	16	0.0976025	0.0253346	0.072268	64.4744
chr11	5598501	5600250	1750	16	0.159287	0.0337655	0.125521	64.4742
chr14	21489071	21490784	1714	15	0.24344	0.0506112	0.192829	64.4732
chr3	52281353	52282333	981	15	0.167244	0.0363581	0.130886	64.4728
chr9	120260325	120260990	666	18	0.0646953	0.0141995	0.0504958	64.4726
chr14	57603658	57604486	829	17	0.0878818	0.0148048	0.073077	64.4722
chrX	77561084	77561882	799	13	0.218792	0.0582485	0.160544	64.4719
chr1	16591061	16591739	679	17	0.0984506	0.0221112	0.0763394	64.4708
chr6	127089077	127089553	477	19	0.058702	0.014686	0.044016	64.4706
chr5	138505537	138505997	461	17	0.0586386	0.00649802	0.0521406	64.4706
chr5	24338163	24339368	1206	14	0.225041	0.0691731	0.155868	64.4706
chr1	60006318	60006949	632	12	0.141003	0.0124805	0.128522	64.4704
chr3	127266358	127267872	1515	15	0.224198	0.0315464	0.192652	64.47
chr18	82244296	82245676	1381	17	0.0958371	0.0112932	0.0845439	64.4695
chr6	39887603	39888922	1320	14	0.204087	0.0332464	0.17084	64.4691
chr12	75976562	75977480	919	15	0.186679	0.0477833	0.138896	64.4689
chr7	66503553	66504250	698	16	0.10275	0.018794	0.0839563	64.4681
chr10	117450996	117451872	877	19	0.114464	0.0235506	0.0909134	64.468
chr18	80833881	80834959	1079	15	0.144847	0.0292334	0.115613	64.4679
chr11	106210774	106211831	1058	14	0.199298	0.0281866	0.171111	64.4675
chr5	123435302	123436113	812	15	0.208069	0.0301157	0.177953	64.4675
chr1	152074565	152075297	733	9	0.320774	0.0739231	0.246851	64.4674
chr13	60140145	60141212	1068	17	0.106848	0.0194424	0.0874061	64.467
chr1	55612701	55614561	1861	17	0.168165	0.0335923	0.134572	64.4669
chr11	118987985	118988739	755	16	0.131432	0.0390246	0.0924072	64.4668
chr8	26835918	26836936	1019	18	0.170882	0.0546105	0.116271	64.4666
chr1	10981486	10982022	537	17	0.0591823	0.0139034	0.0452789	64.4652
chr12	13727400	13729841	2442	18	0.14162	0.0225666	0.119053	64.465
chr7	140971712	140972424	713	13	0.214418	0.0490695	0.165349	64.4649
chr7	100963049	100963653	605	12	0.203104	0.0464886	0.156616	64.4648
chr5	149759340	149760093	754	18	0.0711864	0.00802346	0.0631629	64.4636
chr8	72035162	72035494	333	17	0.0639834	0.013496	0.0504874	64.463
chr5	147926104	147926954	851	16	0.122059	0.0185686	0.10349	64.4629
chr2	59586462	59587433	972	19	0.132118	0.0429299	0.0891882	64.4626
chr5	117873665	117874649	985	18	0.1602	0.0512202	0.10898	64.4623
chr8	10804305	10805077	773	13	0.201462	0.0438335	0.157628	64.4621
chr2	174325832	174326886	1055	20	0.0849984	0.0194418	0.0655566	64.462
chr2	122319552	122320283	732	21	0.057112	0.0117207	0.0453913	64.4618
chr11	52660853	52661449	597	14	0.187004	0.0579355	0.129068	64.4616
chr18	42846580	42848050	1471	12	0.26142	0.0607744	0.200645	64.4615
chr2	144367575	144368522	948	18	0.125202	0.0306746	0.0945271	64.4615
chr5	35154168	35155068	901	14	0.187542	0.0343851	0.153156	64.4614
chr2	79665626	79666236	611	12	0.167301	0.0141285	0.153172	64.4613
chr9	86273114	86274985	1872	18	0.100958	0.0135189	0.0874396	64.4612
chr15	99547573	99548588	1016	17	0.1229	0.0262746	0.0966249	64.4611
chr3	16191508	16194059	2552	18	0.250187	0.0752561	0.174931	64.4602
chr7	132668561	132669290	730	12	0.234474	0.0527725	0.181701	64.46
chr11	31215242	31215657	416	17	0.0616068	0.0111994	0.0504074	64.4599
chr6	144443046	144443417	372	13	0.124659	0.0260083	0.0986508	64.4598
chr13	98929314	98931870	2557	13	0.357804	0.112489	0.245315	64.4589
chr15	34961691	34962416	726	14	0.138426	0.0238205	0.114605	64.4583
chr15	86142807	86143259	453	21	0.0666521	0.0287714	0.0378807	64.4582
chr4	42714933	42716581	1649	17	0.15322	0.0230251	0.130195	64.4581
chr5	118896448	118897490	1043	18	0.143772	0.0330492	0.110722	64.4579
chr14	55668388	55669814	1427	15	0.160091	0.0392823	0.120809	64.4574
chr14	55656919	55658475	1557	20	0.118278	0.0325887	0.0856891	64.4565
chr7	96894877	96895382	506	19	0.0517539	0.0154787	0.0362752	64.4563
chr2	27172919	27174332	1414	14	0.165922	0.0243997	0.141523	64.4561
chr19	37535856	37536638	783	15	0.134212	0.0213391	0.112873	64.4549
chr5	127933460	127934396	937	15	0.11497	0.0188362	0.0961341	64.4548
chr15	100747907	100749403	1497	18	0.129896	0.0322738	0.097622	64.4548
chr15	5145084	5145830	747	11	0.303664	0.0711088	0.232555	64.4544
chr3	137762509	137763686	1178	17	0.106413	0.0215613	0.0848518	64.4544
chr6	32176566	32177583	1018	15	0.209778	0.0569471	0.152831	64.4542
chr19	57131633	57132552	920	18	0.12113	0.031443	0.0896869	64.4539
chr12	112842522	112843891	1370	17	0.108066	0.017477	0.0905888	64.4537
chr12	47172843	47173128	286	18	0.120503	0.0239606	0.0965425	64.4536
chr3	32944854	32945326	473	10	0.209032	0.0374796	0.171553	64.4531
chr13	103335239	103335888	650	19	0.0474781	0.00614296	0.0413352	64.453
chr8	94252136	94253810	1675	18	0.162031	0.0423969	0.119634	64.453
chr10	59729306	59729943	638	13	0.303555	0.0941203	0.209434	64.4528
chr6	54217822	54218662	841	15	0.154556	0.0348303	0.119726	64.4526
chr16	43971909	43972500	592	15	0.145964	0.0328514	0.113113	64.452
chr14	26507310	26509531	2222	16	0.295975	0.103357	0.192618	64.4518
chr13	100245778	100246314	537	15	0.0557501	0.00620789	0.0495422	64.4517
chr7	114162929	114164422	1494	18	0.103372	0.0157681	0.087604	64.4516
chr19	3823982	3824567	586	14	0.116707	0.0245596	0.0921474	64.4513
chr3	100768586	100769716	1131	18	0.130876	0.0300935	0.100782	64.4509
chr5	145034748	145035750	1003	18	0.06746	0.00966422	0.0577957	64.4509
chr12	86093983	86094587	605	15	0.131299	0.0231716	0.108128	64.4508
chr12	71225254	71226137	884	17	0.131561	0.0340604	0.0975007	64.4506
chr12	8679544	8681562	2019	11	0.384491	0.0667816	0.317709	64.4502
chr6	94325860	94326797	938	14	0.117336	0.00746762	0.109869	64.4499
chr4	74248802	74250729	1928	15	0.32377	0.0950179	0.228752	64.4495
chr6	33862523	33863684	1162	15	0.166381	0.0324452	0.133935	64.4494
chr2	178122665	178123705	1041	19	0.0922708	0.0329178	0.059353	64.4488
chr1	153437545	153438381	837	14	0.205596	0.0534821	0.152114	64.4486
chr13	71464172	71464739	568	14	0.115918	0.0186769	0.0972414	64.4483
chr13	47311389	47313315	1927	17	0.145434	0.0303824	0.115051	64.4482
chr11	117379609	117380532	924	14	0.242275	0.0694251	0.172849	64.4481
chr9	77753498	77754136	639	15	0.183729	0.0478004	0.135929	64.4475
chr13	94997326	94998057	732	17	0.168633	0.0640077	0.104625	64.4473
chr11	59337601	59338357	757	15	0.182757	0.0604555	0.122302	64.4467
chr10	94526974	94527527	554	13	0.248615	0.0810137	0.167602	64.4465
chr11	54828561	54830060	1500	19	0.144578	0.0374725	0.107106	64.4461
chr7	130930606	130931156	551	11	0.225005	0.0466663	0.178339	64.4461
chr4	52594437	52595029	593	18	0.135923	0.049232	0.0866912	64.4456
chr18	81158479	81159207	729	14	0.135348	0.0275758	0.107772	64.4446
chr4	44498283	44499758	1476	16	0.130155	0.020435	0.10972	64.4444
chr19	37090812	37091712	901	12	0.260387	0.0708784	0.189509	64.4439
chr12	21213852	21214208	357	12	0.172867	0.0356292	0.137237	64.4438
chr7	100798594	100800749	2156	14	0.269599	0.04758	0.222019	64.4438
chr17	5921551	5922403	853	18	0.112696	0.0332256	0.0794705	64.4437
chr10	61254813	61255538	726	14	0.193623	0.0521941	0.141429	64.4437
chr12	116928661	116929652	992	16	0.142658	0.0321385	0.11052	64.4434
chr7	48994331	48995426	1096	19	0.0924968	0.0233134	0.0691834	64.4433
chr5	123340107	123341771	1665	17	0.181774	0.0574588	0.124315	64.4432
chr14	63342559	63343161	603	17	0.112994	0.0326053	0.0803891	64.4431
chr2	32772222	32773090	869	16	0.128991	0.0299296	0.0990611	64.4423
chr8	37062825	37063998	1174	17	0.17679	0.0415734	0.135216	64.4421
chr3	64428469	64429323	855	17	0.0982812	0.0222179	0.0760632	64.4415
chr2	174906378	174907915	1538	20	0.0771082	0.00718883	0.0699194	64.4412
chr2	127755074	127755661	588	14	0.191439	0.0615797	0.129859	64.4411
chr1	61266957	61269104	2148	17	0.234981	0.056759	0.178222	64.441
chr13	48707934	48708682	749	15	0.177558	0.0554488	0.122109	64.4406
chr10	70784639	70785353	715	20	0.0618572	0.0168572	0.045	64.4396
chr15	94248319	94249314	996	15	0.201205	0.0501046	0.1511	64.4391
chr6	134489207	134489982	776	14	0.211874	0.0618323	0.150042	64.4388
chr14	20224341	20225052	712	14	0.188455	0.0436464	0.144808	64.4388
chr7	56052486	56054482	1997	14	0.301562	0.0979695	0.203593	64.4385
chr8	105908562	105910862	2301	14	0.343362	0.0660269	0.277336	64.4384
chr1	75127886	75128761	876	14	0.218412	0.052448	0.165964	64.4376
chr11	51777284	51777784	501	9	0.341123	0.05462	0.286503	64.4371
chr10	91137459	91137909	451	14	0.162113	0.055822	0.106291	64.4364
chr17	45400104	45401668	1565	16	0.162021	0.0388826	0.123139	64.4356
chr18	64509278	64510092	815	16	0.130115	0.0331842	0.0969306	64.4355
chr8	86713321	86713749	429	11	0.279178	0.0665397	0.212638	64.4341
chr1	127921819	127923233	1415	15	0.185303	0.029804	0.155499	64.4336
chr12	21182373	21183767	1395	16	0.231964	0.0685717	0.163393	64.4335
chr3	138174355	138174997	643	19	0.0755119	0.0175481	0.0579637	64.4329
chr5	77461353	77462146	794	18	0.1547	0.0558646	0.0988351	64.4327
chr18	75702228	75702820	593	12	0.162866	0.0290762	0.13379	64.4324
chr10	62400050	62400589	540	15	0.0795509	0.0110207	0.0685302	64.4302
chr13	44174011	44174959	949	14	0.199222	0.0577909	0.141431	64.4301
chr9	85857083	85858181	1099	17	0.130473	0.0259235	0.10455	64.43
chr10	58881758	58883477	1720	17	0.170768	0.0436107	0.127157	64.4297
chr7	18936581	18937970	1390	15	0.206579	0.0508867	0.155693	64.4293
chr17	31252384	31252913	530	17	0.0796216	0.024147	0.0554746	64.4292
chr12	57001254	57002317	1064	16	0.150716	0.0360699	0.114646	64.4279
chr14	97888857	97889923	1067	14	0.137201	0.0260862	0.111115	64.4276
chr11	51702504	51703939	1436	14	0.239582	0.0628121	0.17677	64.4274
chr2	136268288	136269798	1511	18	0.156301	0.0323604	0.123941	64.4267
chr5	126081454	126082214	761	14	0.108693	0.0220251	0.0866683	64.4265
chr17	67718357	67719445	1089	18	0.12671	0.0311885	0.0955215	64.4263
chr6	30450052	30450685	634	15	0.122979	0.0247865	0.0981923	64.4261
chr14	22259528	22260382	855	13	0.175221	0.0305645	0.144656	64.426
chr12	15649946	15652467	2522	15	0.236515	0.0449772	0.191537	64.4256
chr3	103533006	103533511	506	13	0.188572	0.0591299	0.129442	64.4253
chr8	15220256	15221087	832	17	0.142432	0.0471238	0.0953079	64.4249
chr13	58023646	58024621	976	17	0.158411	0.0460411	0.112369	64.4243
chr8	33798127	33799202	1076	16	0.180005	0.0512613	0.128744	64.4242
chr3	86103877	86104054	178	13	0.137719	0.0329458	0.104773	64.4241
chr8	9550963	9551375	413	18	0.0890683	0.0283606	0.0607077	64.424
chr10	70961270	70962067	798	17	0.117192	0.0276305	0.0895619	64.4235
chr3	88989388	88991314	1927	13	0.300665	0.0443756	0.25629	64.4217
chr1	93526628	93527868	1241	16	0.152732	0.02911	0.123622	64.4204
chr11	83722242	83722815	574	10	0.229476	0.0417049	0.187771	64.4203
chr12	108709924	108711933	2010	17	0.147897	0.0264623	0.121435	64.4192
chr4	118478052	118478901	850	18	0.105753	0.028884	0.0768686	64.4191
chr1	80090640	80091579	940	15	0.185908	0.0448586	0.141049	64.419
chr1	153535166	153536186	1021	16	0.143035	0.0305146	0.112521	64.4187
chr8	25710438	25711130	693	13	0.131757	0.0255342	0.106223	64.4184
chr17	27417129	27418083	955	15	0.171188	0.0455473	0.125641	64.4178
chr16	43880697	43881168	472	13	0.171092	0.0362959	0.134796	64.4173
chr7	100009788	100010253	466	18	0.0576307	0.013507	0.0441236	64.4168
chr5	124546486	124547789	1304	17	0.158051	0.0412218	0.116829	64.4159
chr11	98701404	98702145	742	13	0.15382	0.0245517	0.129268	64.4154
chr9	115272253	115273255	1003	16	0.173549	0.0402626	0.133287	64.4153
chr16	91897147	91897904	758	15	0.150288	0.0291931	0.121095	64.4153
chr14	75445982	75447447	1466	14	0.169669	0.0310241	0.138645	64.4146
chr14	40950815	40951889	1075	13	0.299711	0.0937459	0.205965	64.4146
chr10	4304368	4305065	698	13	0.157925	0.0169887	0.140937	64.4145
chr7	112956978	112957614	637	14	0.150985	0.0459565	0.105028	64.4144
chr5	22035179	22035641	463	10	0.223948	0.0438654	0.180083	64.414
chr6	121107166	121108015	850	12	0.278862	0.0643458	0.214516	64.4137
chr7	125266112	125266581	470	13	0.104926	0.0086464	0.0962801	64.4131
chr11	72506742	72509274	2533	20	0.121652	0.020786	0.100866	64.413
chr6	53182039	53182480	442	19	0.0433164	0.0109586	0.0323578	64.4129
chr11	97081758	97082626	869	14	0.207839	0.0481315	0.159708	64.4129
chr17	14161282	14162206	925	16	0.108387	0.0256272	0.0827602	64.4128
chr3	126631793	126631990	198	9	0.254141	0.0501849	0.203956	64.4126
chr2	121518870	121519573	704	17	0.116268	0.0234397	0.0928286	64.412
chr3	68523819	68525255	1437	19	0.0535698	0.0204427	0.0331271	64.4119
chr8	114947951	114948585	635	14	0.244737	0.0773527	0.167384	64.4108
chr6	128844171	128845543	1373	16	0.183933	0.0391464	0.144787	64.4107
chr1	156116135	156116968	834	14	0.151801	0.0205568	0.131244	64.4101
chr3	95033530	95034078	549	17	0.0918933	0.0176133	0.07428	64.4097
chr15	37642448	37643306	859	16	0.134158	0.0321964	0.101962	64.4097
chr12	68822367	68823213	847	14	0.167576	0.0432263	0.12435	64.4089
chr11	35126608	35127096	489	16	0.0971506	0.0226557	0.0744949	64.4083
chr2	50517544	50519007	1464	16	0.172379	0.0271064	0.145272	64.4082
chr9	40773904	40774928	1025	16	0.14528	0.0361949	0.109085	64.4079
chr8	64427347	64428150	804	15	0.184331	0.0531129	0.131218	64.4076
chr18	84035318	84036300	983	15	0.172117	0.0230746	0.149042	64.4076
chr18	60624906	60625654	749	17	0.165641	0.0550655	0.110576	64.4076
chr4	98257699	98258559	861	20	0.0619952	0.0115157	0.0504795	64.4069
chr18	66289242	66289796	555	14	0.143954	0.0299913	0.113963	64.4068
chr5	106131161	106131736	576	17	0.102881	0.0293809	0.0734997	64.4064
chr8	61287890	61288727	838	16	0.166975	0.049421	0.117554	64.4063
chr11	59627334	59628206	873	17	0.0957102	0.0205718	0.0751384	64.4062
chr10	86697325	86698713	1389	13	0.198868	0.0328848	0.165983	64.4062
chr5	106124763	106126000	1238	17	0.132571	0.0345547	0.0980167	64.406
chrX	38442135	38443183	1049	14	0.196802	0.0445481	0.152254	64.4059
chr6	34926344	34927290	947	16	0.129526	0.028579	0.100947	64.4059
chr4	83602196	83603381	1186	18	0.11884	0.0244417	0.0943987	64.4057
chr9	49888062	49888739	678	11	0.289015	0.0873273	0.201688	64.4052
chr8	41042369	41043682	1314	16	0.220506	0.0564053	0.1641	64.4051
chr17	9776777	9778583	1807	17	0.151428	0.035918	0.11551	64.4049
chr13	93036877	93037648	772	16	0.0801377	0.0136906	0.066447	64.4046
chr1	127967407	127968566	1160	14	0.225522	0.0623841	0.163138	64.4044
chr4	124848491	124849209	719	13	0.211508	0.0239101	0.187598	64.404
chr6	119199482	119200386	905	14	0.174795	0.0332326	0.141562	64.4027
chr7	127137953	127138718	766	15	0.129886	0.0183859	0.1115	64.4026
chr5	41839592	41841898	2307	16	0.208106	0.056452	0.151654	64.4025
chr11	54735602	54737242	1641	17	0.198794	0.0502533	0.148541	64.4025
chr6	125582425	125583256	832	16	0.14287	0.0309123	0.111958	64.4006
chr16	24792706	24794096	1391	16	0.147194	0.027752	0.119442	64.4004
chr11	76575560	76577778	2219	15	0.159642	0.014476	0.145166	64.4003
chr1	66428107	66430074	1968	19	0.226579	0.0684989	0.15808	64.4002
chr13	44718772	44719768	997	14	0.215025	0.0379277	0.177097	64.4
chr11	67308296	67308998	703	16	0.0665029	0.00642605	0.0600769	64.3996
chr9	105285031	105285934	904	17	0.152534	0.0447666	0.107768	64.3985
chr4	100251193	100253173	1981	16	0.232746	0.0822461	0.1505	64.3981
chr5	134719046	134719693	648	15	0.109922	0.0190294	0.0908924	64.3974
chr10	68778413	68778905	493	19	0.078091	0.022101	0.0559901	64.3973
chr3	96008430	96009395	966	14	0.216734	0.0637399	0.152994	64.3969
chr14	121617303	121618461	1159	13	0.186509	0.0146361	0.171873	64.3966
chr2	179075779	179077277	1499	19	0.147442	0.0447213	0.102721	64.3962
chr19	57398665	57399320	656	14	0.168036	0.0419518	0.126084	64.3956
chr14	73172235	73173415	1181	14	0.155616	0.034352	0.121264	64.395
chr16	35260939	35262360	1422	17	0.148335	0.0387688	0.109566	64.3949
chr2	14935492	14937080	1589	15	0.190536	0.0441845	0.146351	64.3945
chr5	111778097	111779283	1187	18	0.132357	0.035318	0.0970387	64.3944
chr15	100899290	100900282	993	16	0.159812	0.0448212	0.114991	64.394
chr5	88904852	88905473	622	12	0.172704	0.0275131	0.145191	64.3935
chr13	117266565	117267529	965	19	0.106485	0.0257599	0.0807253	64.3933
chr8	36435627	36436534	908	16	0.119173	0.0243952	0.0947782	64.3929
chr5	135556708	135557210	503	16	0.0999176	0.0166548	0.0832628	64.392
chr2	58672003	58672643	641	15	0.126384	0.0285878	0.0977957	64.3916
chr3	9518658	9519678	1021	16	0.157842	0.0303299	0.127512	64.3915
chr7	45879194	45880689	1496	15	0.202145	0.0384417	0.163703	64.3913
chr17	49472884	49473658	775	14	0.159931	0.0348052	0.125126	64.391
chr10	71329779	71330384	606	17	0.110659	0.0314062	0.0792528	64.3908
chr11	8565452	8566231	780	19	0.11	0.0360694	0.0739307	64.3907
chr2	167785601	167786201	601	16	0.080162	0.0148054	0.0653566	64.3904
chr2	91429375	91430148	774	10	0.300842	0.0725518	0.22829	64.3903
chr2	30379091	30380018	928	15	0.156341	0.0337479	0.122593	64.3903
chr13	115267371	115268610	1240	15	0.121747	0.0112306	0.110516	64.3896
chr11	88313336	88314087	752	14	0.203523	0.0470332	0.15649	64.3895
chr10	99414437	99415501	1065	17	0.116072	0.0253384	0.0907334	64.3894
chr7	97040944	97042190	1247	18	0.177738	0.0542433	0.123494	64.3892
chr19	41383789	41384650	862	16	0.0831417	0.00806842	0.0750733	64.3889
chr14	25869445	25870627	1183	17	0.167339	0.0381309	0.129208	64.3888
chr6	126101994	126102644	651	17	0.112575	0.036827	0.0757476	64.3887
chr9	56312663	56313851	1189	14	0.223149	0.0598582	0.163291	64.3884
chr1	151986108	151987316	1209	15	0.257774	0.0834756	0.174299	64.3883
chr9	56582399	56583315	917	16	0.200498	0.0737512	0.126747	64.3883
chr7	141870698	141871806	1109	16	0.139936	0.0211539	0.118782	64.3878
chr15	9011455	9012039	585	14	0.140586	0.026568	0.114018	64.3878
chr5	103943296	103944707	1412	16	0.175058	0.0464673	0.12859	64.3873
chr14	18564761	18565241	481	16	0.112605	0.035417	0.0771876	64.3868
chr2	106795430	106796491	1062	13	0.233395	0.0402139	0.193181	64.386
chr15	82897763	82898452	690	12	0.2063	0.0385766	0.167723	64.3856
chr14	20876444	20876925	482	10	0.21036	0.0314869	0.178873	64.3852
chr10	81234117	81234569	453	10	0.252558	0.0338335	0.218725	64.3846
chr15	85982317	85983717	1401	17	0.122127	0.0208414	0.101286	64.3846
chr4	118192560	118194006	1447	13	0.239102	0.0507831	0.188319	64.3834
chr18	38968603	38971345	2743	17	0.213404	0.0599708	0.153433	64.3833
chr8	106221194	106223993	2800	16	0.138908	0.00963608	0.129272	64.3831
chr14	55882569	55883233	665	18	0.092396	0.0262501	0.0661459	64.3825
chr5	75948568	75949207	640	18	0.16167	0.0712856	0.0903847	64.3819
chr13	44546852	44547904	1053	20	0.113233	0.033607	0.0796255	64.3813
chr15	30237678	30239008	1331	18	0.138872	0.03525	0.103622	64.3813
chr8	79114521	79116232	1712	15	0.181586	0.0437743	0.137812	64.381
chr19	29507739	29508706	968	18	0.174076	0.0668605	0.107216	64.3797
chr8	94222966	94223599	634	15	0.0672353	0.00582042	0.0614148	64.3793
chr6	144552692	144553681	990	13	0.198967	0.0445759	0.154391	64.3784
chr9	118882486	118883215	730	15	0.107115	0.0187595	0.0883554	64.3781
chr11	54910145	54911014	870	16	0.150769	0.0358712	0.114898	64.3781
chr3	116513972	116514701	730	14	0.171765	0.0468725	0.124893	64.3773
chr4	98514249	98515043	795	16	0.109298	0.0132273	0.0960706	64.3772
chr14	75264632	75265104	473	12	0.182685	0.0260487	0.156637	64.3768
chr12	100976173	100976524	352	11	0.180918	0.0200946	0.160823	64.3765
chr3	135275775	135276707	933	17	0.12727	0.0355067	0.091763	64.3761
chr7	27483502	27483946	445	15	0.0987358	0.0204559	0.0782799	64.376
chr7	75845839	75847450	1612	16	0.201704	0.0564388	0.145265	64.375
chr15	73818095	73819045	951	17	0.0968397	0.0190971	0.0777426	64.3746
chr17	8469159	8469748	590	13	0.121544	0.0158342	0.10571	64.3743
chr10	127867568	127868182	615	12	0.1598	0.0196495	0.14015	64.3731
chr1	87239034	87240390	1357	18	0.104874	0.0179164	0.0869574	64.3729
chr12	77006112	77007041	930	15	0.165635	0.0483306	0.117305	64.372
chr8	111578084	111579866	1783	17	0.285448	0.10329	0.182157	64.3719
chr8	13547490	13548396	907	12	0.223094	0.0500913	0.173003	64.3719
chr19	21370866	21371536	671	15	0.129109	0.0279698	0.101139	64.3715
chr2	115742130	115743525	1396	15	0.167799	0.03081	0.136989	64.3713
chr4	149958111	149958651	541	12	0.181398	0.0339877	0.14741	64.3712
chr15	94747680	94748158	479	14	0.100092	0.0178309	0.0822611	64.3711
chr16	10271544	10272450	907	18	0.0760758	0.0142259	0.0618498	64.371
chr1	58196958	58197545	588	12	0.196022	0.0362309	0.159791	64.3706
chr2	110044092	110046098	2007	17	0.208993	0.0635916	0.145401	64.3705
chr15	85198718	85199428	711	17	0.106234	0.0303475	0.0758868	64.3703
chr6	41557500	41559924	2425	19	0.140845	0.0343765	0.106468	64.37
chr3	65858140	65858795	656	15	0.172398	0.0572088	0.115189	64.3696
chr19	16840729	16841645	917	18	0.0923231	0.0114941	0.0808289	64.3687
chr5	35155481	35156881	1401	18	0.175293	0.0531748	0.122118	64.3687
chr3	51097161	51097738	578	12	0.183592	0.0417477	0.141844	64.3685
chr1	184959447	184960970	1524	16	0.182484	0.0422117	0.140273	64.3682
chr3	152224886	152226174	1289	17	0.212432	0.0637247	0.148707	64.3682
chr5	112754201	112755696	1496	18	0.119069	0.026305	0.0927638	64.3678
chr12	86120619	86121998	1380	16	0.199207	0.049959	0.149248	64.3677
chr4	11270398	11271090	693	16	0.115877	0.0248195	0.0910576	64.3675
chr1	62391616	62393649	2034	16	0.112267	0.0123759	0.0998915	64.3673
chr9	45768932	45769465	534	12	0.175631	0.0414433	0.134187	64.3667
chr15	78852213	78852927	715	15	0.162217	0.0418403	0.120376	64.3665
chr4	149656328	149656893	566	16	0.0764515	0.010675	0.0657765	64.3663
chr12	110381234	110381690	457	18	0.0980713	0.0314373	0.0666341	64.3657
chr6	126764041	126765005	965	17	0.201484	0.0790889	0.122395	64.3656
chr6	48738809	48739402	594	15	0.0837091	0.00736867	0.0763404	64.3654
chr4	117128829	117129199	371	16	0.0802201	0.0186419	0.0615781	64.3633
chr7	114600205	114600725	521	12	0.202353	0.0464391	0.155914	64.3632
chr13	112822421	112824308	1888	18	0.177005	0.0420455	0.13496	64.3631
chr3	146558535	146559202	668	13	0.163382	0.0261674	0.137215	64.3628
chr11	96701002	96701795	794	15	0.193379	0.0478543	0.145525	64.3627
chr14	73098013	73098530	518	15	0.0885157	0.0151234	0.0733923	64.3625
chr11	20168806	20169418	613	14	0.107792	0.0159322	0.0918598	64.3617
chr7	126004481	126005576	1096	15	0.19142	0.0456908	0.145729	64.3616
chr2	118354341	118355428	1088	15	0.182445	0.0454356	0.137009	64.3615
chr2	38397304	38398322	1019	18	0.173496	0.061845	0.111651	64.3614
chr5	145118897	145120184	1288	16	0.14745	0.026822	0.120628	64.3604
chr16	7050605	7051343	739	13	0.196937	0.0462741	0.150663	64.3604
chr15	85311040	85311821	782	18	0.100292	0.0235699	0.0767222	64.3603
chr2	16108875	16109087	213	13	0.0440082	0.00957762	0.0344306	64.3603
chr4	148681978	148682513	536	15	0.204756	0.0749027	0.129853	64.3594
chr8	24725437	24726044	608	16	0.105107	0.0302727	0.0748348	64.3589
chr5	69151977	69154603	2627	16	0.224806	0.0473684	0.177438	64.3588
chr2	84809852	84810234	383	17	0.056083	0.00763561	0.0484474	64.3578
chr3	51510148	51510776	629	12	0.162962	0.0233165	0.139645	64.3572
chr3	59968528	59969723	1196	13	0.150422	0.0142112	0.136211	64.3568
chr13	43825439	43826338	900	16	0.0904044	0.0144317	0.0759727	64.3564
chr17	5651729	5652850	1122	16	0.163345	0.0343848	0.128961	64.3563
chr11	112731432	112732216	785	18	0.0859785	0.0145514	0.0714271	64.3558
chr9	82552516	82553491	976	15	0.19232	0.0366715	0.155649	64.3549
chr19	25380579	25381175	597	14	0.192383	0.0617667	0.130616	64.3547
chr2	102476008	102477676	1669	17	0.138254	0.0265122	0.111742	64.3547
chr4	148285834	148286463	630	13	0.150163	0.038609	0.111554	64.3543
chr2	143542904	143544974	2071	14	0.213539	0.041408	0.172132	64.3542
chr8	122157662	122158161	500	14	0.158848	0.0556459	0.103202	64.3535
chrX	152612610	152613642	1033	18	0.0973085	0.0171813	0.0801272	64.3534
chr14	68170387	68171152	766	17	0.0945632	0.013873	0.0806901	64.3526
chr4	130859150	130859824	675	14	0.166233	0.0492193	0.117014	64.3526
chr1	92127231	92128487	1257	16	0.211333	0.0694668	0.141866	64.352
chr4	134943657	134944116	460	18	0.0836512	0.0222754	0.0613757	64.3512
chr13	93929093	93929920	828	16	0.143354	0.036455	0.106899	64.3506
chr3	102224584	102225084	501	19	0.0759087	0.0203885	0.0555202	64.3503
chr10	117580030	117580733	704	17	0.114684	0.0215589	0.0931254	64.3501
chr15	86162389	86163288	900	15	0.126717	0.03279	0.0939273	64.3501
chr1	90472493	90473514	1022	16	0.132753	0.0293894	0.103363	64.3497
chr15	98687074	98688175	1102	16	0.146049	0.0282088	0.11784	64.3484
chr14	118994859	118995936	1078	18	0.132773	0.0357752	0.096998	64.3484
chr10	69755577	69758172	2596	16	0.271393	0.0600354	0.211358	64.3483
chr8	124990846	124991462	617	16	0.115858	0.0226869	0.0931714	64.3483
chr13	49600067	49601368	1302	18	0.138964	0.0283298	0.110634	64.3483
chr2	167282821	167283265	445	17	0.0601224	0.0107294	0.049393	64.348
chr4	123101675	123102676	1002	17	0.131951	0.0338757	0.0980755	64.3468
chr15	78832875	78833440	566	18	0.100276	0.0280443	0.0722318	64.3463
chr2	24807034	24808190	1157	16	0.180291	0.0553337	0.124958	64.3462
chr10	61340158	61340984	827	17	0.100376	0.0187435	0.0816323	64.3456
chr18	73486074	73487432	1359	17	0.120342	0.0205757	0.0997658	64.3454
chr5	96388199	96389319	1121	17	0.150132	0.0498844	0.100248	64.345
chr1	50959421	50959692	272	15	0.0920473	0.0207738	0.0712735	64.3448
chr6	31071746	31072479	734	16	0.139676	0.0380199	0.101656	64.3447
chr15	86572389	86573269	881	11	0.264571	0.0623284	0.202243	64.3446
chr11	51328314	51329073	760	15	0.177316	0.0443152	0.133001	64.3438
chr2	106739952	106740701	750	16	0.148482	0.0490679	0.099414	64.3433
chr10	19485874	19486352	479	18	0.0860801	0.0246179	0.0614622	64.3432
chr5	114215357	114216030	674	17	0.0985623	0.0198408	0.0787214	64.3427
chr3	89137184	89137916	733	17	0.124366	0.0345249	0.089841	64.3426
chr8	115222572	115223025	454	16	0.125408	0.0371541	0.0882542	64.3426
chr9	121087047	121087915	869	17	0.0942198	0.0154194	0.0788004	64.3421
chr1	95064671	95065011	341	13	0.114282	0.0223658	0.0919159	64.3419
chr18	54962386	54964197	1812	17	0.138415	0.0261065	0.112309	64.3418
chr3	129980000	129980860	861	14	0.152801	0.0214478	0.131353	64.3415
chr10	95933601	95933873	273	14	0.093859	0.0196452	0.0742139	64.3414
chr13	60296362	60296961	600	15	0.188422	0.0700261	0.118396	64.3408
chr17	47835558	47836184	627	15	0.167002	0.0573367	0.109665	64.3408
chr4	40868431	40869198	768	15	0.161366	0.0471803	0.114186	64.3404
chr8	48577702	48578906	1205	19	0.114952	0.0211398	0.0938123	64.3402
chr10	62997891	62998190	300	12	0.136637	0.0156307	0.121006	64.3401
chr7	45542346	45543314	969	16	0.155146	0.0438522	0.111294	64.3398
chr19	28190168	28191492	1325	15	0.132636	0.0265377	0.106098	64.3396
chr6	73051439	73052771	1333	18	0.114246	0.0245991	0.0896465	64.3395
chr6	85266783	85267713	931	15	0.202211	0.0556901	0.146521	64.3392
chr5	113040409	113040994	586	12	0.278997	0.0716208	0.207377	64.3391
chr17	79497143	79498362	1220	20	0.0982992	0.0278553	0.0704439	64.339
chr7	127265977	127267066	1090	15	0.12192	0.0179157	0.104004	64.3389
chr1	186575856	186578057	2202	17	0.134751	0.0207139	0.114037	64.3388
chr15	102540246	102540900	655	16	0.157294	0.0405486	0.116746	64.3388
chr10	95129707	95132218	2512	16	0.215432	0.0459377	0.169494	64.3387
chr3	127208751	127209496	746	13	0.253187	0.0586712	0.194516	64.3385
chr4	95983789	95985984	2196	14	0.325847	0.0768242	0.249023	64.3382
chr2	128821400	128822233	834	14	0.224932	0.0607242	0.164208	64.3381
chr11	69931567	69932140	574	13	0.16381	0.0360478	0.127763	64.3381
chr2	50577055	50577954	900	20	0.0968503	0.0242209	0.0726294	64.3377
chrX	12221979	12223229	1251	18	0.122986	0.0255149	0.0974708	64.3376
chr10	100515420	100517060	1641	17	0.150855	0.0122978	0.138558	64.3371
chr5	139977483	139978721	1239	14	0.257039	0.0731011	0.183938	64.3358
chr2	162887755	162888708	954	17	0.119591	0.0360279	0.0835631	64.3357
chr3	101044234	101044843	610	16	0.102666	0.023604	0.0790619	64.3357
chr17	26336467	26337795	1329	13	0.174462	0.0142278	0.160234	64.3347
chr1	34129646	34130269	624	14	0.167392	0.0471661	0.120226	64.3347
chr7	34490160	34490899	740	17	0.103264	0.0268319	0.0764316	64.3344
chr12	24826188	24827318	1131	11	0.22814	0.0142725	0.213868	64.3333
chr17	9031919	9032517	599	17	0.103756	0.0308655	0.0728904	64.3328
chr9	44190518	44191175	658	15	0.162335	0.0447843	0.11755	64.3328
chr11	105336497	105337979	1483	19	0.0882376	0.01149	0.0767477	64.3322
chr6	37170371	37170979	609	10	0.10042	0.00996662	0.090453	64.3313
chr4	11112349	11112961	613	14	0.175755	0.0322069	0.143548	64.3308
chr5	64962295	64962844	550	15	0.151359	0.0351139	0.116245	64.3305
chr13	38410238	38410839	602	17	0.0675371	0.0124339	0.0551032	64.3305
chr18	39677205	39678805	1601	15	0.280498	0.0671187	0.213379	64.3305
chr18	81215064	81215644	581	15	0.150679	0.0394107	0.111268	64.3301
chr15	12431685	12432861	1177	13	0.273373	0.0850289	0.188345	64.33
chr13	73517362	73518672	1311	18	0.179224	0.0565728	0.122651	64.3292
chr6	4003065	4003787	723	13	0.239945	0.0499789	0.189966	64.3286
chr4	80916718	80920342	3625	14	0.337297	0.0656643	0.271633	64.3277
chr4	114944573	114945781	1209	16	0.172942	0.0348748	0.138067	64.3275
chr15	68245298	68247338	2041	15	0.212166	0.0543873	0.157779	64.3271
chr16	92300428	92300827	400	13	0.213964	0.0704717	0.143492	64.327
chr1	38172146	38173121	976	17	0.102546	0.0153767	0.0871691	64.3267
chr11	83422248	83424295	2048	17	0.136273	0.0369329	0.0993402	64.3256
chr11	89600647	89601463	817	14	0.194992	0.0363146	0.158677	64.3255
chr19	16329766	16330585	820	14	0.243757	0.0742359	0.169521	64.3254
chr9	75716501	75716872	372	15	0.10854	0.0260093	0.0825303	64.3254
chr5	121272269	121273097	829	16	0.108371	0.0184815	0.0898896	64.325
chr11	87991018	87991889	872	16	0.116069	0.0133832	0.102686	64.325
chr12	7386669	7388490	1822	14	0.234024	0.0503	0.183723	64.3249
chr15	27656558	27657215	658	19	0.0761099	0.0210913	0.0550186	64.3239
chr15	89060622	89061409	788	15	0.147594	0.0343362	0.113258	64.3236
chr5	23691914	23692821	908	18	0.112667	0.0331043	0.0795631	64.3235
chr1	132769301	132771003	1703	15	0.21158	0.0435897	0.167991	64.3233
chr17	26229916	26230473	558	11	0.358437	0.113916	0.244522	64.3232
chr10	125656898	125657588	691	15	0.12136	0.0236948	0.0976654	64.3232
chr1	138991667	138992236	570	15	0.154316	0.0465437	0.107772	64.3226
chr3	39629363	39630020	658	11	0.20724	0.0215275	0.185713	64.3223
chr1	133323035	133324170	1136	16	0.132553	0.0103576	0.122196	64.3219
chr9	54446446	54447993	1548	13	0.180939	0.0290218	0.151917	64.3218
chr15	100475338	100476085	748	15	0.156515	0.0408045	0.11571	64.3197
chr8	124032995	124034415	1421	16	0.165463	0.0289492	0.136514	64.3193
chr2	130616190	130617059	870	13	0.214452	0.0608549	0.153597	64.3188
chr5	74028077	74029123	1047	18	0.108373	0.0230608	0.0853122	64.3188
chr2	159471681	159472000	320	15	0.0903403	0.0192118	0.0711284	64.3186
chr3	109975404	109977414	2011	17	0.0959534	0.0139642	0.0819891	64.3183
chr11	98407589	98409271	1683	18	0.112996	0.0194891	0.093507	64.3183
chr7	138921902	138923288	1387	15	0.15041	0.0187275	0.131682	64.318
chr17	36963219	36963349	131	8	0.370266	0.0703523	0.299913	64.3177
chr5	81331804	81332850	1047	15	0.181586	0.0320552	0.14953	64.3177
chr2	145655698	145657385	1688	16	0.181885	0.0441921	0.137693	64.3174
chr9	64631758	64633294	1537	19	0.131791	0.0290714	0.10272	64.3174
chr14	26629414	26630426	1013	14	0.149423	0.0234856	0.125937	64.3173
chr5	75641854	75642583	730	19	0.0729422	0.0186029	0.0543393	64.3173
chr8	105531942	105533712	1771	10	0.355747	0.0883243	0.267423	64.3167
chr2	157311343	157312096	754	19	0.0773467	0.0130006	0.0643461	64.3166
chr17	84427554	84428402	849	18	0.117446	0.0305015	0.0869444	64.3162
chr17	34058722	34059522	801	21	0.0664258	0.0136906	0.0527352	64.3161
chr8	72940795	72941751	957	15	0.199718	0.0535144	0.146203	64.3158
chr1	121452532	121453931	1400	17	0.13418	0.0273363	0.106844	64.3155
chr18	78322497	78323693	1197	15	0.17441	0.0317454	0.142665	64.315
chr13	41008166	41008716	551	15	0.0935098	0.0206013	0.0729086	64.3134
chr3	88727481	88728147	667	13	0.146661	0.0259187	0.120742	64.3125
chr7	19877101	19877550	450	14	0.106148	0.0190627	0.0870854	64.3125
chr4	97879729	97880727	999	18	0.191342	0.070145	0.121197	64.3124
chr17	28647865	28649508	1644	20	0.0789875	0.00954729	0.0694402	64.3122
chr8	11826654	11827984	1331	18	0.14973	0.0379546	0.111775	64.3121
chr15	95043890	95044963	1074	16	0.158921	0.0345574	0.124364	64.3117
chr7	66233984	66235359	1376	15	0.155788	0.0281891	0.127599	64.3112
chr2	31396566	31397489	924	19	0.108077	0.0298471	0.07823	64.3111
chr5	73313542	73315635	2094	17	0.158451	0.0373898	0.121061	64.3105
chr4	21948504	21948652	149	17	0.326489	0.203155	0.123334	64.3096
chr15	99861096	99862105	1010	16	0.161467	0.0455941	0.115873	64.309
chr14	47907706	47908221	516	18	0.0899935	0.029947	0.0600465	64.3088
chr3	108053945	108054573	629	11	0.25548	0.058614	0.196866	64.3087
chr1	164314857	164315595	739	16	0.142749	0.0370128	0.105736	64.308
chr9	20643660	20644131	472	16	0.0574513	0.00740074	0.0500505	64.3071
chr18	60963696	60964377	682	15	0.180503	0.0558984	0.124604	64.3067
chr3	105285947	105286827	881	16	0.155369	0.0390867	0.116282	64.3066
chr2	29444198	29445123	926	14	0.293827	0.103198	0.190629	64.3052
chr17	83822362	83823022	661	14	0.130227	0.0236172	0.10661	64.3052
chr12	25045589	25046680	1092	15	0.16219	0.0330667	0.129124	64.3051
chr15	98735510	98736858	1349	16	0.173305	0.0489816	0.124324	64.3051
chr19	27394973	27396021	1049	14	0.247607	0.067044	0.180563	64.3048
chr6	140097077	140097758	682	19	0.102458	0.0305645	0.0718936	64.3046
chr18	38397909	38399051	1143	16	0.198993	0.0506508	0.148342	64.3044
chr4	118428653	118429178	526	12	0.204536	0.0423064	0.162229	64.3044
chr2	121551126	121551699	574	16	0.120221	0.0283179	0.0919035	64.3042
chr18	34054374	34055405	1032	15	0.196811	0.0434097	0.153402	64.3037
chr18	35853329	35854589	1261	12	0.288442	0.0667909	0.221651	64.303
chr16	13704844	13705754	911	18	0.0931589	0.0168213	0.0763376	64.3023
chr17	51141374	51143386	2013	16	0.158061	0.0244169	0.133644	64.3022
chr1	39582984	39583478	495	11	0.140383	0.0104323	0.129951	64.3017
chr1	132252988	132254669	1682	15	0.178468	0.0290185	0.149449	64.3016
chr5	38264958	38265881	924	19	0.0791462	0.019902	0.0592442	64.3014
chr19	17642284	17643197	914	12	0.230291	0.0377136	0.192578	64.3014
chr12	107047455	107048171	717	15	0.140843	0.0356004	0.105243	64.3012
chr9	57158614	57159613	1000	14	0.188938	0.0249958	0.163942	64.3006
chr6	107300861	107301297	437	20	0.064381	0.0259836	0.0383975	64.3002
chr10	119778883	119780564	1682	16	0.177884	0.0450604	0.132824	64.3001
chr7	130667269	130669299	2031	16	0.209742	0.0524034	0.157338	64.2987
chr8	11405708	11406325	618	13	0.205264	0.0597645	0.145499	64.2982
chr1	52150413	52151146	734	16	0.155472	0.0526871	0.102785	64.2981
chr6	70839979	70840839	861	15	0.1679	0.037302	0.130598	64.298
chr13	44528926	44529950	1025	17	0.15796	0.0520796	0.10588	64.2977
chr17	80041192	80043341	2150	17	0.176506	0.039986	0.13652	64.2976
chr5	30650807	30651937	1131	16	0.154186	0.0452492	0.108937	64.2971
chr5	53314136	53314939	804	14	0.110048	0.0181631	0.0918851	64.297
chr3	144244108	144245186	1079	14	0.170846	0.0299985	0.140848	64.297
chr7	128925366	128926124	759	18	0.0909987	0.0232932	0.0677055	64.2965
chr15	77488487	77489399	913	13	0.205612	0.0481831	0.157428	64.2955
chr3	66109216	66110544	1329	14	0.2639	0.0626117	0.201289	64.2955
chr17	78727060	78727665	606	13	0.257097	0.0818845	0.175213	64.2945
chr2	90802912	90803632	721	20	0.0421679	0.00546283	0.0367051	64.2943
chr5	99507469	99508193	725	18	0.367822	0.207823	0.16	64.2943
chr3	153528197	153529365	1169	18	0.118636	0.0283736	0.0902628	64.294
chr8	8441737	8443171	1435	19	0.096053	0.0127273	0.0833257	64.2939
chr10	68104767	68105585	819	14	0.163146	0.0346662	0.128479	64.2938
chr8	31175125	31176354	1230	19	0.0890207	0.0182434	0.0707773	64.2938
chr4	102872210	102872976	767	15	0.138515	0.0178591	0.120656	64.2938
chr15	74959138	74960965	1828	19	0.151713	0.0433855	0.108328	64.2937
chr12	59040065	59040480	416	19	0.080325	0.0265877	0.0537373	64.2925
chr12	3254108	3257573	3466	17	0.292639	0.0740245	0.218615	64.2925
chr1	60734856	60735459	604	12	0.175539	0.0332104	0.142329	64.2925
chr8	9048118	9048528	411	15	0.104273	0.0281652	0.0761077	64.2924
chr13	98697619	98698498	880	17	0.115733	0.0280167	0.0877159	64.2924
chr12	8248635	8250477	1843	16	0.199489	0.0422858	0.157203	64.292
chr2	91184001	91184654	654	14	0.149115	0.0357621	0.113353	64.2911
chr17	78256032	78256908	877	15	0.185087	0.0480551	0.137032	64.291
chr7	136571173	136571877	705	13	0.22815	0.0572412	0.170909	64.2909
chr13	95191927	95192821	895	14	0.245052	0.0695565	0.175495	64.2904
chr15	79629615	79630538	924	19	0.153905	0.0592971	0.0946083	64.2902
chr6	39188641	39188953	313	11	0.233425	0.079362	0.154063	64.2898
chr8	13319492	13320090	599	17	0.0919225	0.0243269	0.0675956	64.2892
chr11	103434081	103434941	861	20	0.0996561	0.031021	0.068635	64.2891
chr12	50999900	51000535	636	14	0.133725	0.030873	0.102852	64.2887
chr6	113071756	113072099	344	8	0.357127	0.0478138	0.309313	64.2887
chr14	26974205	26975854	1650	19	0.112278	0.0234089	0.0888689	64.2886
chr10	59993518	59994603	1086	13	0.236122	0.0419646	0.194158	64.2883
chr2	77732372	77735918	3547	13	0.280263	0.0509453	0.229318	64.2873
chr13	92695499	92697629	2131	18	0.117368	0.0170544	0.100313	64.2873
chr2	101173829	101175368	1540	16	0.213135	0.0505033	0.162632	64.2873
chr3	50678148	50679085	938	17	0.12061	0.0251294	0.0954805	64.2871
chr17	44509165	44510491	1327	18	0.117412	0.0283535	0.089059	64.2865
chr8	111675261	111676237	977	15	0.184477	0.0446386	0.139839	64.2853
chr11	90558022	90559117	1096	14	0.21994	0.0440891	0.175851	64.2831
chr19	23853209	23854509	1301	16	0.139559	0.0184346	0.121124	64.2827
chr2	136343442	136345153	1712	14	0.267314	0.0418707	0.225443	64.2824
chr9	123023641	123025101	1461	17	0.184794	0.054667	0.130127	64.2823
chr10	31332174	31333668	1495	18	0.0874608	0.00835835	0.0791024	64.2821
chr1	128806454	128808343	1890	17	0.15881	0.0288771	0.129933	64.2819
chr10	77495584	77496176	593	14	0.177426	0.0479437	0.129483	64.2817
chr10	95976251	95978032	1782	17	0.145535	0.0217395	0.123796	64.281
chr19	53661209	53662713	1505	17	0.150226	0.0425004	0.107726	64.2792
chr2	6733536	6735400	1865	11	0.481978	0.136507	0.345471	64.2791
chr19	46696829	46697394	566	12	0.190516	0.0327008	0.157816	64.2789
chr4	106396942	106397540	599	17	0.0999642	0.0289172	0.071047	64.2787
chr19	38646570	38647358	789	16	0.121977	0.024712	0.0972647	64.2783
chr17	84548411	84549805	1395	11	0.288596	0.0522803	0.236315	64.2783
chr6	122262246	122262777	532	21	0.068743	0.0255493	0.0431937	64.2774
chr2	94484540	94485665	1126	16	0.186068	0.0493161	0.136752	64.2764
chr2	152372078	152373311	1234	17	0.131105	0.0266367	0.104468	64.2764
chr5	123961146	123961557	412	13	0.255075	0.0882225	0.166853	64.2757
chr5	65223457	65223995	539	17	0.0794045	0.0168525	0.062552	64.2754
chr13	92753744	92754613	870	15	0.0991481	0.0113162	0.0878319	64.2752
chr9	21714047	21714557	511	15	0.147247	0.0449733	0.102273	64.275
chr8	12993646	12994752	1107	17	0.15457	0.0486122	0.105958	64.275
chr12	8594754	8595487	734	16	0.127585	0.0352614	0.0923237	64.275
chr7	46806745	46808439	1695	16	0.204919	0.0386649	0.166254	64.2748
chr14	32304736	32305644	909	15	0.175109	0.0523887	0.122721	64.2748
chr14	77272398	77273030	633	18	0.105308	0.0364295	0.0688785	64.2744
chr10	108388607	108389100	494	12	0.291732	0.0913474	0.200385	64.2742
chr6	119345024	119345733	710	13	0.225035	0.0592392	0.165796	64.2741
chr5	118503886	118504516	631	16	0.130047	0.0315519	0.0984952	64.2738
chr13	45241629	45242467	839	12	0.203344	0.0356916	0.167652	64.2735
chr5	122181730	122182270	541	14	0.160333	0.0445179	0.115815	64.273
chr8	40536570	40537249	680	10	0.355962	0.0627976	0.293165	64.272
chr3	142312021	142313589	1569	15	0.177247	0.0536931	0.123554	64.2715
chr5	125218612	125220556	1945	19	0.155061	0.0502891	0.104772	64.2713
chr5	144509815	144510355	541	14	0.178794	0.0565135	0.122281	64.271
chr2	113612641	113613895	1255	20	0.13491	0.0435065	0.0914039	64.2708
chr11	101296279	101297617	1339	16	0.161807	0.0400018	0.121805	64.2699
chr11	80242451	80243712	1262	18	0.161779	0.0459943	0.115785	64.2684
chr13	103718130	103718480	351	15	0.0542563	0.00693484	0.0473215	64.2684
chr10	59052124	59053316	1193	17	0.146837	0.0387691	0.108068	64.2683
chr5	8221835	8222979	1145	15	0.225801	0.0553485	0.170452	64.268
chr8	11366275	11368013	1739	15	0.245387	0.0652016	0.180185	64.268
chr10	87445149	87446020	872	14	0.189394	0.0489024	0.140492	64.2678
chr1	4825791	4826665	875	17	0.183826	0.0591531	0.124672	64.2672
chr19	53043899	53044584	686	19	0.0837554	0.0232393	0.0605161	64.2658
chr8	94156127	94157661	1535	16	0.178372	0.0508095	0.127563	64.2651
chr5	101805236	101806259	1024	18	0.166541	0.0508914	0.11565	64.2646
chr9	78748261	78748492	232	15	0.0546636	0.00839963	0.046264	64.2642
chr2	135972834	135973236	403	17	0.0707136	0.0203926	0.050321	64.2641
chr8	116990381	116991515	1135	18	0.158818	0.0486956	0.110123	64.2636
chr6	33999851	34000887	1037	18	0.133774	0.0347275	0.0990465	64.2636
chr17	48652270	48653472	1203	14	0.209952	0.0520447	0.157907	64.2635
chr15	89315685	89316388	704	15	0.163048	0.054519	0.108529	64.2626
chrX	152261985	152262939	955	14	0.157081	0.0409288	0.116152	64.2625
chr1	20787059	20787767	709	16	0.161903	0.0436603	0.118243	64.2606
chr11	33851012	33851623	612	13	0.163241	0.0326447	0.130596	64.2604
chr7	81066422	81067514	1093	18	0.14272	0.0437961	0.0989243	64.2602
chr4	48239753	48241801	2049	17	0.19928	0.0435344	0.155745	64.2601
chr2	71736846	71737803	958	12	0.300174	0.0645964	0.235577	64.2599
chr11	102193361	102194112	752	15	0.129561	0.0262244	0.103337	64.2596
chr14	64040757	64042488	1732	17	0.183395	0.0492092	0.134186	64.2595
chr15	97040517	97040977	461	16	0.147147	0.046028	0.101119	64.2595
chr7	79890265	79890724	460	10	0.32545	0.0941592	0.231291	64.2594
chr16	94235456	94236647	1192	14	0.207231	0.0487158	0.158515	64.2586
chr2	25364583	25365220	638	18	0.0695809	0.0174315	0.0521494	64.2585
chr2	164906833	164907467	635	19	0.110595	0.0409768	0.0696185	64.2583
chr12	76066862	76068499	1638	16	0.17837	0.0339603	0.14441	64.2578
chr13	43485849	43487088	1240	18	0.131137	0.0344905	0.0966466	64.2573
chr9	30102827	30104363	1537	18	0.113451	0.0284044	0.085047	64.2573
chr6	141470964	141472535	1572	15	0.123006	0.0134463	0.10956	64.2571
chr13	40279264	40280535	1272	17	0.126487	0.0169922	0.109495	64.257
chr9	85616206	85616901	696	14	0.165813	0.0457596	0.120053	64.2568
chr7	123462063	123462660	598	13	0.179982	0.0430444	0.136938	64.2566
chr2	157015732	157016878	1147	17	0.125051	0.028635	0.0964165	64.2554
chr10	9628784	9629715	932	20	0.133816	0.0454071	0.088409	64.2551
chr19	40323660	40324860	1201	15	0.151135	0.0257528	0.125382	64.2544
chr3	130493368	130494064	697	13	0.116209	0.0174669	0.0987421	64.2538
chr17	30934711	30935900	1190	17	0.136265	0.0279218	0.108343	64.2531
chr18	23447608	23448377	770	15	0.121962	0.0238221	0.0981399	64.253
chr17	71658790	71659896	1107	18	0.111225	0.0294779	0.0817475	64.2522
chr8	61669844	61670193	350	13	0.169145	0.0409862	0.128158	64.2509
chr19	48367781	48368365	585	16	0.10351	0.0219921	0.0815183	64.2508
chr7	135521836	135522641	806	18	0.0930658	0.0214727	0.0715931	64.2507
chr7	126019502	126020191	690	15	0.153586	0.0328775	0.120709	64.2506
chr12	35022221	35022653	433	15	0.137051	0.0398443	0.0972066	64.2506
chr19	45374421	45377405	2985	16	0.298269	0.0752396	0.22303	64.2502
chr7	19530875	19531414	540	15	0.115154	0.0258648	0.0892888	64.2493
chr17	80178517	80179052	536	14	0.16956	0.0399436	0.129616	64.2492
chr5	148192528	148193201	674	13	0.183764	0.0356177	0.148147	64.2489
chr16	78555151	78555930	780	14	0.221096	0.0497211	0.171375	64.2489
chr5	35894540	35894944	405	18	0.0638347	0.0158842	0.0479506	64.2486
chr10	52451085	52451394	310	18	0.0568129	0.0156041	0.0412088	64.2484
chr14	28456570	28457585	1016	14	0.225044	0.0602055	0.164839	64.2483
chr5	25103947	25105644	1698	17	0.159256	0.0348238	0.124432	64.2481
chr11	104377304	104378920	1617	11	0.330504	0.063845	0.266659	64.2481
chr2	37878983	37879733	751	10	0.38592	0.0765514	0.309368	64.2478
chr12	84673993	84674903	911	15	0.137153	0.0205425	0.11661	64.2476
chr1	168182729	168183606	878	21	0.0843901	0.0213282	0.0630619	64.247
chr2	146008506	146009322	817	12	0.196846	0.0247994	0.172046	64.2469
chr10	74696562	74697484	923	11	0.315461	0.0656924	0.249768	64.2458
chr17	78577335	78578523	1189	17	0.10534	0.0198018	0.0855385	64.2444
chr11	5218878	5220382	1505	15	0.196734	0.0383649	0.158369	64.2436
chr4	33009558	33010653	1096	15	0.132189	0.0220689	0.11012	64.2434
chr2	4143932	4144538	607	17	0.0785332	0.0147317	0.0638015	64.2431
chr2	57963550	57963805	256	15	0.0463765	0.00819446	0.038182	64.2431
chr1	191048816	191049492	677	15	0.100927	0.0205055	0.080422	64.2426
chr2	172770660	172771262	603	17	0.0908535	0.0263538	0.0644997	64.2413
chr13	70842310	70843070	761	14	0.124522	0.0199432	0.104579	64.2403
chr3	136872401	136872893	493	13	0.242846	0.0810024	0.161844	64.2401
chr15	95234722	95235625	904	19	0.0914522	0.0244875	0.0669647	64.2387
chr8	24985953	24986809	857	13	0.157112	0.0314051	0.125707	64.2386
chr7	44365491	44366536	1046	15	0.104337	0.0165033	0.0878336	64.2384
chr18	26652363	26652701	339	15	0.0911733	0.0130203	0.078153	64.2381
chr1	89058917	89060709	1793	18	0.175446	0.0423546	0.133092	64.238
chr14	46606083	46606967	885	15	0.12797	0.0171918	0.110778	64.2379
chr13	95752184	95752754	571	14	0.117751	0.0175745	0.100176	64.2376
chr1	25793912	25795464	1553	13	0.234768	0.0436557	0.191113	64.236
chr11	117910979	117912014	1036	17	0.143961	0.0357613	0.1082	64.2354
chr5	124097741	124098555	815	18	0.127107	0.034396	0.0927107	64.2351
chr16	38570820	38571441	622	18	0.132765	0.041476	0.0912888	64.2348
chr8	82891284	82892009	726	12	0.26433	0.0708927	0.193438	64.2346
chr10	61183151	61183584	434	13	0.145046	0.0305775	0.114468	64.2344
chr5	142896904	142897646	743	17	0.129395	0.0348263	0.0945689	64.2335
chr2	157985568	157986552	985	15	0.186524	0.0457733	0.140751	64.2335
chr10	86356776	86358210	1435	18	0.123885	0.0276896	0.0961954	64.2332
chr7	111199187	111200053	867	13	0.206284	0.0445103	0.161773	64.2332
chr11	80610366	80611438	1073	14	0.219962	0.0483878	0.171574	64.2328
chr8	124308534	124309021	488	16	0.113583	0.0379735	0.0756095	64.2323
chr7	130060237	130060632	396	12	0.138201	0.0230874	0.115114	64.232
chr16	35716297	35717568	1272	13	0.278018	0.068522	0.209496	64.2318
chr13	11566224	11567068	845	17	0.142908	0.0362633	0.106645	64.2317
chr16	93944260	93945128	869	15	0.107297	0.0165869	0.0907102	64.231
chr2	78055718	78056532	815	12	0.27794	0.0634008	0.21454	64.2308
chr4	129241323	129242123	801	13	0.181441	0.0221875	0.159254	64.2302
chr6	60045325	60045828	504	14	0.0905614	0.0124892	0.0780722	64.2302
chr4	45422572	45423056	485	13	0.141872	0.0232916	0.11858	64.2302
chr15	97185245	97186263	1019	17	0.134093	0.0260447	0.108048	64.2298
chr2	69063848	69064379	532	15	0.125982	0.0236153	0.102366	64.2294
chr5	98766371	98767412	1042	15	0.139561	0.0205701	0.118991	64.2276
chr18	27748641	27749948	1308	14	0.240505	0.0612086	0.179296	64.2276
chr8	86527263	86527720	458	19	0.074159	0.0238442	0.0503148	64.2274
chr6	38762128	38763000	873	14	0.242676	0.0655244	0.177151	64.2264
chr15	72346532	72347336	805	17	0.183497	0.0584007	0.125096	64.2261
chr19	56286859	56287871	1013	16	0.178971	0.0517065	0.127264	64.2261
chr17	50408367	50408975	609	11	0.261075	0.0789716	0.182103	64.2261
chr16	31606309	31607106	798	13	0.266666	0.0661163	0.20055	64.2242
chr17	69005501	69006513	1013	17	0.144774	0.0379216	0.106852	64.2236
chr1	42479853	42481138	1286	19	0.119771	0.0248615	0.09491	64.2227
chr18	63738597	63739513	917	18	0.10208	0.0149987	0.0870813	64.2222
chr11	103645709	103646251	543	14	0.104182	0.0162919	0.0878898	64.2216
chr7	135204575	135205811	1237	16	0.175697	0.0423384	0.133359	64.2216
chr18	38153988	38154911	924	15	0.165862	0.0389773	0.126885	64.2213
chr3	31150702	31151200	499	13	0.214336	0.0477056	0.16663	64.2212
chr6	51907554	51908119	566	16	0.105212	0.0278294	0.0773831	64.2211
chrX	134603163	134603664	502	10	0.274613	0.0210794	0.253534	64.2209
chr9	102877945	102878540	596	17	0.149018	0.0508135	0.0982045	64.2207
chr11	106309516	106310925	1410	18	0.155685	0.039784	0.115901	64.2195
chr1	185032704	185033672	969	16	0.140922	0.0364847	0.104437	64.2194
chr6	145338512	145339459	948	19	0.151115	0.0540944	0.0970206	64.2191
chrX	73915250	73915848	599	16	0.106558	0.0244727	0.0820852	64.219
chr6	57757781	57760802	3022	16	0.307773	0.101424	0.20635	64.2179
chr7	45680032	45680859	828	17	0.0979672	0.0218258	0.0761414	64.2177
chr9	61969796	61971000	1205	17	0.117104	0.0249772	0.092127	64.2177
chr6	107528137	107528863	727	13	0.180084	0.0373952	0.142689	64.2176
chr18	54517228	54519318	2091	18	0.141661	0.0375824	0.104078	64.2172
chr9	41147229	41147862	634	15	0.15725	0.0454251	0.111825	64.2172
chr13	24200071	24201068	998	16	0.164733	0.0439745	0.120758	64.217
chr4	137787838	137789172	1335	15	0.201584	0.0414238	0.16016	64.2163
chr3	152767188	152767745	558	13	0.15764	0.0392556	0.118384	64.2162
chr9	32704795	32706414	1620	16	0.163887	0.0341616	0.129725	64.216
chr8	61736307	61737475	1169	16	0.165817	0.040846	0.124971	64.2157
chr18	24290810	24291808	999	14	0.188648	0.0484491	0.140199	64.2154
chr19	28745527	28746217	691	17	0.11513	0.0307798	0.0843499	64.2152
chr2	165055699	165056527	829	20	0.0556504	0.00876984	0.0468806	64.2146
chr19	17150174	17150791	618	14	0.140475	0.0284902	0.111985	64.2146
chr2	37748425	37749257	833	14	0.163416	0.0197628	0.143653	64.2145
chr1	25623992	25625556	1565	16	0.19313	0.0399347	0.153195	64.2145
chr1	162311993	162312711	719	14	0.200561	0.0549503	0.145611	64.213
chr7	144351189	144353089	1901	14	0.130005	0.00231431	0.12769	64.2127
chr1	53206477	53206923	447	12	0.193206	0.045926	0.14728	64.2108
chr16	37671100	37672133	1034	18	0.130635	0.029137	0.101498	64.2106
chr11	120106399	120106775	377	15	0.0851395	0.015021	0.0701185	64.2105
chr4	109165272	109166062	791	14	0.179871	0.0362351	0.143636	64.2092
chr19	10402646	10403081	436	12	0.173269	0.0352828	0.137986	64.209
chr10	108577090	108578423	1334	14	0.187873	0.0453245	0.142549	64.2089
chr2	73079213	73079774	562	19	0.0763628	0.0245722	0.0517906	64.2088
chr3	130282658	130283856	1199	17	0.186295	0.0523751	0.13392	64.2088
chr16	34502870	34504629	1760	18	0.136482	0.0376547	0.0988277	64.2083
chr1	156435612	156436893	1282	18	0.142766	0.0356408	0.107125	64.2081
chr7	136677745	136678291	547	12	0.169994	0.0256635	0.144331	64.2074
chr13	63264127	63265793	1667	17	0.153381	0.0356852	0.117696	64.2074
chr4	57247584	57248605	1022	17	0.127581	0.0284184	0.0991622	64.2066
chr4	118365974	118366358	385	15	0.113029	0.0266303	0.0863984	64.2054
chr7	126289047	126289514	468	10	0.284788	0.0598849	0.224903	64.2051
chr8	36322478	36325985	3508	19	0.183896	0.0565521	0.127344	64.2041
chr18	78029826	78030408	583	17	0.0867918	0.02259	0.0642018	64.2039
chr10	74945044	74945727	684	11	0.218221	0.0459859	0.172235	64.2034
chr5	38861114	38862038	925	15	0.1954	0.0641846	0.131215	64.2031
chr11	91003012	91003747	736	19	0.0501312	0.00859107	0.0415401	64.203
chr17	71724578	71725137	560	17	0.0809557	0.0155817	0.065374	64.2029
chr8	40575976	40577042	1067	15	0.185436	0.0561017	0.129334	64.2028
chr7	78612550	78612850	301	16	0.0719401	0.0126835	0.0592566	64.2026
chr7	68680168	68681476	1309	17	0.166501	0.0380111	0.12849	64.2023
chr9	110365858	110367411	1554	14	0.240453	0.0428928	0.19756	64.2022
chr4	136264324	136265284	961	19	0.116989	0.0286917	0.0882974	64.2017
chr16	4742058	4743540	1483	12	0.185893	0.0313055	0.154588	64.2014
chr11	100760349	100761498	1150	15	0.156067	0.0324926	0.123574	64.2012
chr15	95953830	95954929	1100	15	0.211993	0.0532599	0.158734	64.2008
chr4	136609222	136610037	816	17	0.0846177	0.0169433	0.0676744	64.2008
chr6	83302784	83303503	720	18	0.0977848	0.0299631	0.0678218	64.2007
chr3	144606579	144608129	1551	16	0.2147	0.0557252	0.158974	64.2003
chr13	102834644	102835816	1173	13	0.275975	0.0686701	0.207305	64.1997
chr10	43879666	43880044	379	20	0.0395298	0.00567555	0.0338542	64.1996
chr7	19123014	19124239	1226	16	0.208103	0.0535849	0.154518	64.1987
chr11	78466554	78467004	451	16	0.120588	0.0421725	0.0784156	64.1987
chr19	57865602	57866284	683	14	0.16219	0.0418919	0.120298	64.1986
chr5	34931974	34933185	1212	16	0.161206	0.0374178	0.123788	64.1978
chr8	80498899	80500408	1510	16	0.181609	0.0436783	0.137931	64.1973
chr8	48585829	48586660	832	15	0.132228	0.0342635	0.0979642	64.197
chr1	72265889	72266540	652	13	0.222635	0.0610522	0.161582	64.1961
chr15	83920307	83920919	613	19	0.0819537	0.0312699	0.0506837	64.1949
chr17	27065318	27066413	1096	18	0.107794	0.0252192	0.082575	64.1947
chr8	11397429	11398127	699	17	0.115508	0.0364179	0.0790896	64.1942
chr7	81131345	81133240	1896	13	0.217987	0.0420403	0.175946	64.1941
chr17	74771535	74772761	1227	14	0.212117	0.0566789	0.155438	64.1939
chr2	125750041	125750486	446	14	0.0931246	0.0190407	0.0740839	64.1937
chr2	19425351	19426839	1489	18	0.104859	0.0214612	0.0833979	64.193
chr8	79330820	79331555	736	12	0.232778	0.0588849	0.173893	64.1923
chr4	46159634	46160273	640	17	0.133237	0.0399854	0.093252	64.1919
chr10	63479633	63480519	887	14	0.239772	0.0554948	0.184277	64.1919
chr2	104712954	104713902	949	17	0.139588	0.0410461	0.0985414	64.1913
chr8	120753452	120753693	242	21	0.0889828	0.0434092	0.0455737	64.1911
chr5	116210517	116211219	703	15	0.149531	0.0369474	0.112583	64.1909
chr1	170243967	170245053	1087	15	0.158855	0.0212889	0.137566	64.1902
chr6	126601662	126602286	625	15	0.117808	0.0356863	0.0821213	64.1902
chr9	21677991	21678369	379	22	0.0623514	0.0288855	0.0334659	64.1902
chr1	187305005	187305605	601	12	0.148972	0.0241616	0.124811	64.1896
chr3	101443582	101444137	556	13	0.164091	0.0397599	0.124331	64.1895
chr7	17025563	17026773	1211	16	0.206772	0.0527628	0.154009	64.1893
chr14	75154047	75154895	849	17	0.0903403	0.0157692	0.0745711	64.1886
chr3	79451243	79452326	1084	20	0.118045	0.0340533	0.0839916	64.1885
chr18	49012538	49012914	377	12	0.166519	0.0277671	0.138752	64.1885
chr3	154129742	154130615	874	12	0.178843	0.0370638	0.141779	64.1883
chr5	76230840	76231823	984	17	0.183232	0.053489	0.129743	64.1882
chr15	76489960	76492046	2087	16	0.250909	0.0672977	0.183612	64.1881
chr12	75444870	75445547	678	17	0.156796	0.0518023	0.104994	64.188
chr17	53887961	53888529	569	18	0.0666782	0.015682	0.0509962	64.1877
chr11	3444457	3445656	1200	12	0.273001	0.0599548	0.213046	64.1877
chr1	136484281	136484861	581	11	0.282314	0.0425444	0.23977	64.1877
chr1	186048346	186049187	842	15	0.0990781	0.0130079	0.0860702	64.1875
chr3	60586208	60586881	674	10	0.312149	0.0532791	0.25887	64.1868
chr16	95618178	95618735	558	17	0.0849656	0.0198268	0.0651388	64.1867
chr4	134136116	134137554	1439	12	0.317765	0.0725265	0.245239	64.1862
chr13	44324734	44325590	857	11	0.279388	0.0468591	0.232529	64.1859
chr14	32177477	32179962	2486	17	0.148907	0.0274484	0.121459	64.1854
chr1	52436328	52438048	1721	13	0.264911	0.0494453	0.215466	64.1842
chr19	4310848	4312324	1477	15	0.196752	0.0461502	0.150602	64.1823
chr15	97102845	97103365	521	14	0.135639	0.0299511	0.105688	64.1822
chr16	35259472	35260668	1197	13	0.169832	0.0210707	0.148761	64.1818
chr2	157894902	157895817	916	19	0.112929	0.0379624	0.0749667	64.1818
chr16	30670559	30671277	719	15	0.179645	0.0609272	0.118717	64.1818
chr13	10110943	10112073	1131	15	0.229932	0.0729621	0.15697	64.1809
chr13	94369233	94370081	849	12	0.308638	0.0873035	0.221335	64.18
chr14	25862724	25863543	820	14	0.170595	0.0466008	0.123994	64.1795
chr7	118178016	118180034	2019	16	0.168557	0.0210258	0.147531	64.179
chr8	10415710	10416378	669	14	0.147318	0.0322663	0.115052	64.179
chr4	148010709	148011110	402	20	0.0662182	0.022025	0.0441932	64.1787
chr11	106973699	106975044	1346	16	0.160102	0.0312597	0.128842	64.1781
chr5	3493702	3494418	717	18	0.116614	0.0371261	0.0794884	64.1781
chr1	59970147	59970821	675	13	0.158217	0.0318424	0.126375	64.1778
chr9	30935009	30935965	957	15	0.138022	0.0275511	0.110471	64.1775
chr2	117138594	117140043	1450	12	0.314038	0.0623914	0.251647	64.1775
chr6	113508207	113509089	883	14	0.216372	0.0575113	0.158861	64.1774
chr2	157431653	157432120	468	14	0.196434	0.0686083	0.127826	64.1773
chr12	99866897	99867686	790	17	0.0877876	0.018112	0.0696756	64.1769
chr5	103415668	103416692	1025	14	0.19194	0.0297297	0.16221	64.1768
chr2	110191703	110192537	835	15	0.0942273	0.00387318	0.0903541	64.1765
chr12	86381177	86382212	1036	15	0.169011	0.030799	0.138212	64.1764
chr4	139172091	139173665	1575	16	0.172273	0.054746	0.117527	64.1761
chr3	152066553	152067058	506	17	0.0787104	0.0172217	0.0614887	64.176
chr2	130362944	130363897	954	19	0.0626671	0.00965277	0.0530143	64.1759
chr8	114088925	114090100	1176	17	0.179824	0.0469697	0.132854	64.1757
chr4	130099407	130099879	473	14	0.0791886	0.00781691	0.0713717	64.1753
chr8	49198739	49200029	1291	16	0.104363	0.01624	0.0881229	64.1747
chr13	39850198	39851222	1025	17	0.130797	0.0300604	0.100736	64.174
chr6	143218987	143219506	520	17	0.0815622	0.0214384	0.0601238	64.174
chr11	121274392	121275918	1527	16	0.230017	0.0567078	0.173309	64.174
chr4	150955469	150956872	1404	18	0.152677	0.0406016	0.112076	64.1737
chr17	25239006	25239652	647	13	0.162795	0.0340292	0.128766	64.1735
chr1	154727878	154728719	842	15	0.187142	0.0562937	0.130848	64.1734
chr11	114398660	114399965	1306	17	0.147462	0.0374158	0.110046	64.1728
chr8	26677849	26678847	999	17	0.145819	0.0419217	0.103898	64.172
chr11	113609181	113609766	586	16	0.110173	0.0364594	0.0737138	64.1715
chr2	129180216	129181333	1118	16	0.202767	0.058483	0.144284	64.171
chr16	64766247	64767676	1430	15	0.180639	0.0522455	0.128394	64.1709
chr2	162688689	162689798	1110	16	0.128801	0.0237811	0.10502	64.1705
chr2	6914818	6916077	1260	14	0.202636	0.04111	0.161527	64.1698
chr11	108885074	108885677	604	17	0.113462	0.0357005	0.0777612	64.1692
chr6	143318994	143320473	1480	17	0.143281	0.0318499	0.111431	64.1692
chr9	85328558	85329309	752	15	0.16103	0.0414951	0.119535	64.169
chr4	128325256	128327113	1858	18	0.16884	0.0468363	0.122003	64.1672
chr16	18278180	18279205	1026	13	0.246014	0.0604642	0.18555	64.1667
chr11	62009896	62010491	596	13	0.156136	0.0309882	0.125148	64.1667
chr3	138223922	138224290	369	16	0.061696	0.0129191	0.0487769	64.1665
chr5	64348551	64349264	714	17	0.131879	0.0437609	0.0881177	64.1663
chr19	35173818	35174743	926	15	0.17026	0.0370043	0.133256	64.1663
chr18	67935388	67936029	642	14	0.195506	0.0514465	0.14406	64.1662
chr4	53784039	53785251	1213	15	0.129093	0.0161086	0.112985	64.1661
chr1	138126709	138126806	98	9	0.12681	0.0271114	0.099699	64.1659
chr18	74192475	74193530	1056	15	0.232379	0.0586209	0.173758	64.1659
chr9	101017456	101018373	918	19	0.0963391	0.0229857	0.0733534	64.1658
chr9	53157906	53159776	1871	15	0.346235	0.106531	0.239705	64.1651
chr3	52042775	52044653	1879	18	0.231126	0.0793105	0.151815	64.1651
chr1	189674294	189675104	811	13	0.214662	0.0447916	0.169871	64.1647
chr6	136655625	136656249	625	15	0.0993015	0.0185685	0.0807331	64.1647
chr11	115150658	115151709	1052	15	0.180113	0.0547769	0.125336	64.1644
chr1	135803978	135804684	707	16	0.128545	0.0318271	0.0967182	64.1643
chr4	76224994	76226078	1085	15	0.141124	0.0215406	0.119583	64.1633
chr19	41506218	41507469	1252	13	0.31236	0.0696344	0.242725	64.1625
chr11	78020220	78021955	1736	18	0.132882	0.0201431	0.112739	64.1623
chr10	30809619	30810581	963	15	0.173417	0.0304614	0.142955	64.1622
chr13	37650542	37651415	874	15	0.177792	0.049027	0.128765	64.1621
chr3	27659788	27660195	408	10	0.206258	0.0444822	0.161776	64.1616
chr14	11564686	11566218	1533	17	0.180415	0.0436511	0.136763	64.1602
chr2	121428895	121429817	923	16	0.161518	0.0437811	0.117737	64.1589
chr14	22068385	22069607	1223	16	0.139715	0.0320886	0.107627	64.1584
chr12	21007484	21007838	355	14	0.089181	0.00523581	0.0839451	64.158
chr7	107663085	107664102	1018	15	0.161129	0.0409378	0.120191	64.1574
chr16	57310839	57311331	493	16	0.0936682	0.0229245	0.0707438	64.1571
chr2	129176201	129177088	888	15	0.191588	0.058197	0.133391	64.1568
chr14	99367754	99368178	425	16	0.0790268	0.0224421	0.0565848	64.1565
chr3	38446481	38447190	710	14	0.119055	0.0278916	0.0911632	64.1561
chr5	74893259	74894526	1268	18	0.128017	0.0293594	0.0986571	64.1558
chr11	6262322	6263124	803	15	0.134357	0.0322414	0.102116	64.1552
chr3	32073626	32074315	690	13	0.186236	0.0410801	0.145155	64.1545
chr14	25605145	25606577	1433	17	0.157259	0.0323207	0.124938	64.1542
chr10	78466577	78467298	722	14	0.154801	0.035604	0.119197	64.1541
chr3	126384433	126385377	945	16	0.147455	0.0415112	0.105944	64.1541
chr2	153694554	153695126	573	20	0.07531	0.0250891	0.0502209	64.154
chr13	29034202	29035192	991	17	0.170781	0.0528666	0.117914	64.1538
chr2	168747091	168747690	600	16	0.116546	0.0261035	0.0904424	64.153
chr12	13392923	13393917	995	13	0.203303	0.0367518	0.166551	64.1528
chr17	30179430	30181087	1658	17	0.199889	0.0629984	0.13689	64.1514
chr4	59735616	59737089	1474	17	0.141731	0.0333464	0.108385	64.1513
chr13	25120488	25120968	481	12	0.241086	0.0502344	0.190851	64.1503
chr5	65105400	65106163	764	13	0.228863	0.0520131	0.17685	64.1501
chr9	63984500	63985382	883	15	0.168293	0.0376074	0.130685	64.1497
chr14	61292173	61292977	805	20	0.0998939	0.0338274	0.0660665	64.1495
chr17	69115273	69116447	1175	20	0.118537	0.0343776	0.0841596	64.1494
chr5	43056368	43057712	1345	18	0.10755	0.0211397	0.0864107	64.1493
chr5	73264458	73265735	1278	16	0.258118	0.0847142	0.173404	64.149
chr11	55508770	55509326	557	17	0.107214	0.0356002	0.0716134	64.1489
chr11	94178124	94178818	695	15	0.199171	0.0648425	0.134328	64.1488
chr4	129767790	129768648	859	21	0.0916425	0.0332586	0.0583839	64.1486
chr8	10924720	10925351	632	20	0.107964	0.0409555	0.0670083	64.1485
chr4	7167875	7168307	433	13	0.0586859	0.00248164	0.0562042	64.1479
chrX	140852588	140854166	1579	16	0.19521	0.0471458	0.148064	64.1473
chr11	17949559	17950451	893	15	0.216902	0.0576745	0.159227	64.1469
chr16	93216854	93217631	778	17	0.191302	0.0701781	0.121124	64.1469
chr8	110436930	110437544	615	15	0.150081	0.0370669	0.113014	64.1462
chr4	6864407	6866373	1967	14	0.245007	0.0478563	0.197151	64.1458
chr12	80252347	80253507	1161	15	0.160077	0.0369183	0.123158	64.1455
chr4	44082321	44082955	635	18	0.111458	0.036714	0.0747439	64.1454
chr1	128110226	128112387	2162	11	0.364615	0.0669585	0.297657	64.1453
chr7	16563289	16563863	575	13	0.155742	0.0273863	0.128356	64.145
chr11	113937987	113938468	482	12	0.131152	0.0286515	0.102501	64.1443
chr2	109930444	109931705	1262	15	0.216053	0.0555944	0.160459	64.1441
chr17	67268679	67269649	971	15	0.160985	0.0369076	0.124078	64.144
chr10	92103130	92104230	1101	18	0.154303	0.0539298	0.100373	64.1438
chr8	127376064	127377547	1484	16	0.182552	0.0414662	0.141086	64.1436
chr3	126754498	126756181	1684	15	0.286788	0.0563199	0.230468	64.1436
chr15	36843078	36843541	464	18	0.0924167	0.0346624	0.0577543	64.1435
chr4	46475971	46477192	1222	13	0.234202	0.0420426	0.192159	64.1429
chr15	79482557	79483294	738	17	0.151449	0.0454327	0.106016	64.1429
chr11	50832474	50832934	461	18	0.0636982	0.0139683	0.0497298	64.1428
chr1	43505534	43506500	967	12	0.216437	0.0328018	0.183635	64.1424
chr11	59504875	59505355	481	19	0.0708858	0.0225532	0.0483326	64.1414
chr9	44180883	44183217	2335	15	0.272625	0.0477011	0.224924	64.1412
chr3	138900175	138900928	754	16	0.101815	0.0266719	0.075143	64.1407
chr12	33118811	33119271	461	14	0.166037	0.0582191	0.107818	64.1406
chr6	115536065	115537053	989	18	0.0774233	0.0129176	0.0645057	64.1404
chr18	35056683	35058081	1399	12	0.310401	0.0558184	0.254582	64.14
chr5	117947548	117948935	1388	20	0.0886451	0.0187373	0.0699078	64.1399
chr7	109697545	109699755	2211	16	0.138123	0.0263966	0.111726	64.1393
chr3	96264181	96265260	1080	12	0.252601	0.0596144	0.192987	64.1383
chr12	100928451	100929239	789	19	0.0689298	0.0155787	0.0533511	64.1381
chr15	88609648	88610411	764	15	0.122467	0.0241188	0.0983483	64.1376
chr13	30658814	30659701	888	13	0.19521	0.0421725	0.153038	64.1371
chr17	12588817	12589495	679	13	0.177194	0.0364524	0.140742	64.1366
chr5	97455411	97455989	579	16	0.0804878	0.0136534	0.0668344	64.1359
chr3	79343067	79343694	628	16	0.137641	0.0378847	0.0997561	64.1357
chr6	92728771	92729773	1003	15	0.166786	0.0379642	0.128822	64.135
chr13	55370204	55371853	1650	17	0.167541	0.0429954	0.124545	64.1348
chr1	75565437	75566603	1167	16	0.119923	0.0185077	0.101416	64.1345
chr6	134669910	134670695	786	13	0.225501	0.0660014	0.159499	64.1343
chr11	36007235	36007724	490	17	0.088775	0.0240284	0.0647466	64.134
chr5	52135848	52136607	760	17	0.119309	0.028493	0.0908162	64.1339
chr8	86714260	86715310	1051	13	0.27014	0.0580367	0.212103	64.1339
chr10	28335372	28336666	1295	18	0.0942652	0.014567	0.0796982	64.1336
chr16	78397393	78398252	860	18	0.110291	0.020761	0.0895301	64.1336
chr9	49625620	49626266	647	13	0.285781	0.0724579	0.213323	64.1333
chr8	92466595	92468161	1567	20	0.128457	0.0344342	0.0940228	64.1331
chr2	72943199	72945629	2431	16	0.31379	0.0918393	0.221951	64.1322
chr11	67978669	67979195	527	13	0.156043	0.0288331	0.12721	64.1315
chr15	84439759	84440635	877	13	0.25916	0.0661581	0.193002	64.1314
chr15	78088439	78089696	1258	16	0.177276	0.0400507	0.137225	64.1313
chr5	118947216	118948179	964	16	0.154452	0.0405512	0.113901	64.1304
chr7	6197238	6198546	1309	17	0.104157	0.0174515	0.0867055	64.1304
chr9	43935680	43936796	1117	16	0.169557	0.0506314	0.118926	64.1302
chr12	100328633	100329653	1021	18	0.152777	0.053771	0.0990058	64.128
chr14	46974831	46975894	1064	17	0.129004	0.0314745	0.0975299	64.1273
chr5	8000291	8001074	784	16	0.127813	0.0285768	0.099236	64.126
chr8	11294435	11296214	1780	17	0.152989	0.0331885	0.1198	64.1255
chr13	98923042	98924046	1005	15	0.211079	0.0502787	0.1608	64.1255
chr15	98321801	98322262	462	19	0.0509979	0.0119106	0.0390874	64.1254
chr3	121455688	121456249	562	17	0.114275	0.0306543	0.0836206	64.1252
chr19	57895856	57896708	853	16	0.109084	0.0235039	0.0855805	64.1247
chr14	34134131	34135120	990	18	0.144607	0.0438953	0.100712	64.1239
chr12	88833433	88835652	2220	16	0.213896	0.0534505	0.160446	64.1234
chr14	63960715	63962842	2128	16	0.164697	0.0294793	0.135218	64.1233
chr9	54724821	54725931	1111	17	0.173387	0.0479701	0.125417	64.1232
chr6	100424922	100425538	617	13	0.137456	0.0327321	0.104724	64.1229
chr19	58962096	58962763	668	17	0.103706	0.0327756	0.0709306	64.1227
chr5	120761220	120761888	669	17	0.0865166	0.0158023	0.0707142	64.1224
chr5	136435546	136436878	1333	17	0.216481	0.0785792	0.137902	64.1224
chr13	29487690	29488435	746	15	0.215287	0.0761055	0.139182	64.1223
chr12	50345008	50345872	865	14	0.192264	0.0465976	0.145666	64.1214
chr4	48754606	48755267	662	14	0.152038	0.041858	0.11018	64.1213
chr16	13429387	13429860	474	12	0.18594	0.0443593	0.141581	64.1206
chr6	137553781	137554744	964	14	0.178371	0.0323963	0.145975	64.12
chr11	76219072	76220837	1766	18	0.179333	0.0549494	0.124384	64.1197
chr5	135707155	135707601	447	17	0.186297	0.0847144	0.101583	64.1194
chr10	120515555	120516653	1099	20	0.114963	0.03277	0.0821934	64.1191
chr13	41558845	41559625	781	15	0.133597	0.0255749	0.108022	64.1191
chr4	134876147	134876935	789	16	0.111897	0.0224722	0.0894247	64.1187
chr5	130879875	130880718	844	15	0.151262	0.0362522	0.115009	64.1187
chr12	52288402	52289312	911	14	0.247634	0.0898149	0.157819	64.1185
chr16	93760262	93761112	851	15	0.0961508	0.0203696	0.0757812	64.1182
chr11	109014798	109015775	978	17	0.150231	0.0411054	0.109126	64.1181
chr7	79208330	79209457	1128	15	0.194785	0.0466237	0.148162	64.118
chr7	142414253	142415484	1232	17	0.141854	0.0272399	0.114614	64.1178
chr2	154198927	154200083	1157	16	0.132121	0.0262642	0.105857	64.1177
chr1	43819838	43822105	2268	15	0.234245	0.047321	0.186924	64.1166
chr17	86645711	86646918	1208	17	0.170074	0.0443427	0.125731	64.1166
chr11	94154776	94155896	1121	20	0.126622	0.0447396	0.0818826	64.1157
chr7	105516991	105518169	1179	15	0.218326	0.0547866	0.163539	64.1149
chr7	28537018	28537895	878	19	0.0830491	0.0179686	0.0650805	64.114
chr13	54049133	54051592	2460	20	0.133323	0.0283505	0.104973	64.114
chr15	101796866	101798663	1798	16	0.183375	0.0446604	0.138715	64.1137
chr7	139534076	139535109	1034	12	0.210339	0.0354322	0.174907	64.1136
chr2	52111807	52114059	2253	19	0.161812	0.0401151	0.121697	64.1131
chr11	4169569	4171003	1435	19	0.138519	0.0395993	0.0989196	64.1127
chr13	116938635	116939212	578	14	0.229621	0.0930591	0.136562	64.1126
chr15	73044037	73044706	670	14	0.20207	0.0514322	0.150638	64.1105
chr14	27805341	27806280	940	17	0.144959	0.048009	0.0969498	64.1102
chr15	93445038	93445839	802	15	0.173606	0.0381874	0.135418	64.1099
chr7	139622562	139623141	580	18	0.097356	0.032397	0.064959	64.1092
chr4	53049792	53051000	1209	20	0.0787152	0.0149059	0.0638093	64.1087
chr8	95392153	95393148	996	15	0.152318	0.0377001	0.114618	64.1085
chr5	35462125	35462977	853	15	0.188146	0.049054	0.139092	64.1084
chr1	88807176	88808236	1061	16	0.165019	0.0307022	0.134317	64.1083
chr2	92940719	92941077	359	15	0.0908222	0.0252612	0.065561	64.1073
chr1	85804473	85805262	790	12	0.244318	0.0489187	0.195399	64.1071
chr7	55999808	56000520	713	14	0.213813	0.0637304	0.150083	64.107
chr8	70295195	70295778	584	13	0.111931	0.0203873	0.0915435	64.1066
chr4	136558821	136560584	1764	16	0.221988	0.0593681	0.16262	64.1064
chr7	28909915	28910539	625	12	0.151556	0.0213894	0.130167	64.1059
chr8	116651985	116652610	626	14	0.199495	0.0574301	0.142065	64.1051
chr10	120819954	120820425	472	14	0.102937	0.0163612	0.0865754	64.1051
chr15	87390678	87391639	962	19	0.0944844	0.0256219	0.0688625	64.1045
chr17	6007759	6008924	1166	21	0.0892444	0.02615	0.0630944	64.1044
chr15	83345035	83345665	631	14	0.150154	0.02806	0.122094	64.1031
chr6	30665010	30666220	1211	13	0.19151	0.0288418	0.162668	64.1019
chr4	32805596	32806077	482	14	0.143304	0.0360993	0.107204	64.1012
chr9	123379667	123382399	2733	18	0.141566	0.0317467	0.109819	64.1012
chr17	87687028	87687676	649	16	0.122746	0.0336372	0.0891089	64.1001
chr9	72725336	72725754	419	14	0.168226	0.050427	0.117799	64.1
chr11	95988108	95988921	814	16	0.156648	0.0384973	0.11815	64.0987
chr1	68893542	68895680	2139	17	0.118082	0.0227314	0.0953504	64.0986
chr18	87739123	87739928	806	20	0.0627408	0.0192933	0.0434475	64.098
chr17	29060521	29061897	1377	17	0.166281	0.0288228	0.137459	64.0976
chr4	154935740	154937043	1304	16	0.123782	0.0205988	0.103183	64.0974
chr10	8956609	8957849	1241	16	0.14729	0.0221357	0.125154	64.0966
chr1	189175163	189176005	843	18	0.068379	0.00834759	0.0600314	64.0958
chr13	54884764	54885471	708	14	0.193551	0.0512283	0.142323	64.0956
chr9	120368040	120368890	851	18	0.128551	0.0311743	0.0973763	64.0952
chr9	45904630	45905707	1078	15	0.187546	0.0413889	0.146157	64.0951
chr6	125718429	125719548	1120	15	0.188659	0.0466757	0.141983	64.0949
chr2	31224411	31224884	474	13	0.139175	0.0280909	0.111084	64.0941
chr11	80255890	80257691	1802	17	0.228627	0.066346	0.162281	64.0941
chr19	36882873	36884260	1388	17	0.21132	0.0605719	0.150748	64.094
chr15	8289486	8289874	389	12	0.143078	0.0221846	0.120893	64.094
chr7	101900523	101901283	761	19	0.0813938	0.0173583	0.0640355	64.0939
chr11	89373050	89373897	848	16	0.121302	0.0207284	0.100574	64.0936
chr7	113687650	113689340	1691	17	0.17127	0.0440254	0.127245	64.0935
chr7	37655642	37657223	1582	16	0.233924	0.0527314	0.181193	64.0933
chr19	5281894	5282220	327	10	0.243336	0.0457019	0.197634	64.0933
chr2	26228161	26228770	610	13	0.207161	0.0535051	0.153656	64.0926
chr13	37447076	37447699	624	14	0.152719	0.0428992	0.109819	64.0923
chr15	100255815	100256900	1086	15	0.17101	0.0278215	0.143189	64.0919
chr4	43873540	43874558	1019	16	0.150124	0.0397829	0.110342	64.0918
chr11	109039015	109040070	1056	15	0.19248	0.0539197	0.13856	64.0915
chr9	55406411	55408211	1801	16	0.199271	0.0544659	0.144805	64.0912
chr12	87428040	87429212	1173	18	0.15108	0.0440055	0.107074	64.091
chr5	107934253	107935450	1198	12	0.187833	0.0302931	0.15754	64.091
chr2	5716639	5717822	1184	17	0.148964	0.0441571	0.104807	64.091
chr2	36300061	36300164	104	13	0.062571	0.0125345	0.0500365	64.0899
chr4	85307816	85308795	980	14	0.223325	0.0580617	0.165263	64.0893
chr17	48300303	48301265	963	19	0.0804438	0.0173572	0.0630865	64.0891
chr13	46632520	46633784	1265	14	0.174011	0.0346711	0.13934	64.089
chr10	43829215	43830331	1117	17	0.169315	0.05108	0.118235	64.0887
chr9	63797620	63798250	631	15	0.123836	0.0246431	0.0991933	64.0885
chr1	135757297	135758045	749	18	0.0981771	0.0285054	0.0696717	64.0884
chr14	117483800	117484445	646	12	0.16498	0.024887	0.140093	64.0879
chr1	181336387	181337219	833	15	0.178319	0.0414054	0.136914	64.0877
chr1	153102542	153103310	769	15	0.135355	0.0358933	0.0994621	64.0874
chr7	112119376	112120786	1411	15	0.185236	0.0423083	0.142928	64.0869
chr10	18701166	18703539	2374	16	0.225998	0.0563082	0.16969	64.0868
chr14	119085086	119086195	1110	16	0.144211	0.0201122	0.124098	64.0867
chr4	42755702	42756600	899	14	0.161366	0.045182	0.116184	64.0866
chr2	163053356	163054275	920	15	0.177327	0.0474033	0.129924	64.0864
chr9	86334497	86335689	1193	16	0.181332	0.0459847	0.135348	64.0853
chr1	36792815	36793432	618	17	0.0753381	0.0170104	0.0583277	64.0839
chr16	15948126	15948985	860	15	0.190533	0.0545217	0.136011	64.0839
chr15	89503265	89503638	374	19	0.0578332	0.0178859	0.0399473	64.0828
chr6	4584315	4584900	586	13	0.113293	0.0166207	0.096672	64.0823
chr2	165013870	165015972	2103	15	0.209997	0.0330068	0.176991	64.0808
chr3	126362315	126363338	1024	14	0.202894	0.0342949	0.1686	64.0802
chr4	53647818	53648503	686	15	0.165242	0.0461185	0.119124	64.08
chr8	26723746	26725267	1522	17	0.116552	0.0193613	0.0971906	64.0791
chr11	103157260	103158635	1376	15	0.19311	0.0398761	0.153234	64.0788
chr5	99815815	99816704	890	15	0.122916	0.0198194	0.103096	64.0785
chr11	3613693	3614343	651	19	0.098498	0.0313594	0.0671386	64.0784
chr19	42873147	42873733	587	17	0.0877247	0.026248	0.0614767	64.0779
chr7	63557944	63560152	2209	14	0.172133	0.0237376	0.148396	64.0767
chr5	139479968	139480846	879	19	0.0744208	0.0112537	0.0631671	64.0766
chr3	116536540	116537042	503	15	0.0859545	0.0162256	0.0697289	64.0759
chr3	128124322	128124945	624	14	0.179574	0.0542536	0.12532	64.0759
chr11	57554774	57555826	1053	13	0.10988	0.0086059	0.101275	64.0755
chr3	105406531	105407851	1321	16	0.187472	0.0545084	0.132964	64.0737
chr15	12632556	12633511	956	14	0.188707	0.050366	0.138341	64.0734
chr10	81106841	81107686	846	11	0.262926	0.0415363	0.221389	64.0732
chr3	50897992	50898478	487	20	0.0623433	0.0229318	0.0394115	64.0729
chr9	59283155	59284378	1224	19	0.143286	0.0424764	0.10081	64.0722
chr2	131435897	131436756	860	17	0.140303	0.0393547	0.100948	64.072
chr1	159208780	159209962	1183	18	0.102318	0.0276949	0.0746231	64.072
chr10	128050334	128051202	869	13	0.184929	0.0336893	0.151239	64.0716
chr11	100739218	100740419	1202	18	0.120229	0.0272358	0.0929937	64.0711
chr12	85829805	85831756	1952	15	0.208961	0.0408564	0.168105	64.0693
chr3	63829134	63831081	1948	16	0.214867	0.039491	0.175376	64.0691
chr2	157013093	157014403	1311	19	0.0976107	0.0211578	0.0764529	64.0688
chr8	22913021	22913516	496	10	0.303085	0.0438624	0.259223	64.0686
chr4	59374746	59375828	1083	15	0.135563	0.0209333	0.11463	64.0685
chr7	132235725	132236151	427	18	0.0584198	0.013949	0.0444709	64.0682
chr8	125428642	125430057	1416	14	0.19066	0.0409531	0.149707	64.0681
chr5	148918546	148919416	871	16	0.0981532	0.0188093	0.079344	64.068
chr2	62664649	62665523	875	11	0.204108	0.0246726	0.179436	64.0677
chr5	129296110	129297061	952	16	0.154773	0.0399386	0.114835	64.0672
chr13	41595683	41597404	1722	16	0.130624	0.0208648	0.109759	64.0654
chr18	83953650	83955258	1609	17	0.15119	0.0325627	0.118627	64.0654
chr10	127471505	127472010	506	14	0.148792	0.0384366	0.110355	64.0638
chr7	126248520	126249003	484	19	0.0800576	0.029099	0.0509586	64.0636
chr11	117518176	117519365	1190	16	0.178005	0.0440037	0.134001	64.0633
chr13	117444895	117445310	416	16	0.0850923	0.0194626	0.0656297	64.0627
chr9	113740087	113741015	929	16	0.143911	0.0361372	0.107774	64.0623
chr6	40422468	40423061	594	14	0.111103	0.0206122	0.0904906	64.0621
chr8	108398872	108399310	439	14	0.137539	0.0299374	0.107602	64.0618
chr12	85139322	85139837	516	15	0.0820126	0.0202242	0.0617885	64.0617
chr1	39311670	39312476	807	16	0.0892958	0.0138071	0.0754887	64.0614
chr15	36069419	36070073	655	15	0.150996	0.0435176	0.107479	64.0612
chr2	5099876	5100665	790	13	0.151028	0.0231472	0.12788	64.0595
chr16	30744058	30744696	639	15	0.178792	0.0580487	0.120743	64.0593
chr13	53804941	53805777	837	16	0.138508	0.0414977	0.0970102	64.0593
chr19	4335665	4336386	722	11	0.323643	0.0759499	0.247693	64.0592
chr11	32690332	32691477	1146	12	0.296513	0.0802473	0.216266	64.0589
chr1	156800163	156801632	1470	22	0.149317	0.0564815	0.0928357	64.0581
chr8	124966010	124967418	1409	18	0.151653	0.0379044	0.113749	64.0569
chr19	44887080	44887899	820	18	0.129563	0.0340725	0.0954904	64.0569
chr17	14286590	14287647	1058	17	0.0999475	0.0207187	0.0792288	64.0565
chr5	127496510	127497725	1216	15	0.144958	0.0227344	0.122224	64.0561
chr17	13682217	13683344	1128	14	0.200749	0.0376285	0.16312	64.0558
chr1	88707991	88709231	1241	16	0.182555	0.0510137	0.131542	64.0557
chr9	43535931	43536915	985	19	0.0981614	0.0264628	0.0716986	64.055
chr19	49895886	49896936	1051	14	0.207226	0.0674631	0.139763	64.0548
chr9	42864048	42864539	492	9	0.235553	0.0430886	0.192464	64.0547
chr5	66516012	66517150	1139	16	0.158747	0.036418	0.122329	64.0545
chr4	126263082	126264201	1120	16	0.204975	0.0620822	0.142893	64.0544
chr7	118806773	118807395	623	15	0.181661	0.0540789	0.127582	64.0534
chr11	107763609	107765037	1429	17	0.181439	0.0456593	0.13578	64.053
chr5	63871640	63872431	792	16	0.116952	0.0226691	0.094283	64.0528
chr4	36351553	36352410	858	19	0.0709184	0.00717987	0.0637386	64.0526
chr16	76052942	76053790	849	15	0.161571	0.0376012	0.123969	64.0523
chr7	68583273	68583755	483	11	0.265635	0.0727821	0.192853	64.0521
chr8	122737073	122738123	1051	16	0.144646	0.03669	0.107956	64.052
chr2	59044309	59045000	692	14	0.220946	0.0692898	0.151656	64.0518
chr17	66808099	66808829	731	12	0.189781	0.045236	0.144545	64.0517
chr10	61765824	61767349	1526	19	0.148939	0.0401143	0.108825	64.0515
chr14	105500641	105501292	652	16	0.14033	0.0362202	0.10411	64.051
chr14	14052494	14054022	1529	17	0.148572	0.0330849	0.115487	64.0507
chr10	70908233	70909029	797	16	0.104947	0.0216826	0.0832642	64.0506
chr5	53845471	53848261	2791	18	0.180052	0.0509134	0.129139	64.0505
chr8	33753703	33754668	966	17	0.15352	0.0344996	0.119021	64.0504
chr7	128318896	128319927	1032	15	0.254333	0.0860863	0.168247	64.05
chr7	111249161	111251266	2106	17	0.194246	0.046646	0.1476	64.0499
chr11	62879898	62880608	711	16	0.179788	0.0603515	0.119436	64.0492
chr2	31880732	31881154	423	18	0.085954	0.026393	0.0595609	64.0479
chr8	124307428	124308136	709	16	0.157894	0.0518244	0.10607	64.0478
chr4	62019062	62019456	395	15	0.0586899	0.00428945	0.0544004	64.0474
chr13	37644574	37645227	654	13	0.22871	0.0514955	0.177214	64.0473
chr13	98617786	98618379	594	15	0.128863	0.031912	0.0969515	64.0471
chr14	29645105	29645886	782	15	0.154761	0.0454209	0.10934	64.0471
chr13	45770917	45771370	454	15	0.114734	0.0249335	0.0898006	64.0462
chr19	8904861	8905539	679	16	0.149873	0.0341543	0.115719	64.0457
chr12	26455454	26456701	1248	15	0.149393	0.0308021	0.118591	64.0444
chr4	150568051	150569145	1095	13	0.200287	0.0171731	0.183114	64.0441
chr6	61767100	61768030	931	14	0.191572	0.0371469	0.154425	64.0439
chr6	108645251	108646587	1337	19	0.122188	0.0225969	0.0995908	64.0437
chr10	119264638	119265261	624	15	0.13132	0.0273993	0.103921	64.0426
chr16	52148827	52149889	1063	14	0.170113	0.0357901	0.134323	64.0424
chr2	74437991	74438116	126	12	0.0249859	0.00344571	0.0215401	64.0424
chr9	48757469	48758328	860	13	0.214801	0.047089	0.167712	64.0416
chr4	128523431	128523825	395	16	0.13126	0.0487054	0.0825543	64.0415
chr10	24753621	24754202	582	16	0.10258	0.0272261	0.0753542	64.0415
chr6	33918304	33919028	725	16	0.151855	0.0413736	0.110481	64.0412
chr3	127217171	127218302	1132	17	0.172334	0.0360394	0.136295	64.0412
chr1	125124048	125124942	895	14	0.157189	0.0277389	0.129451	64.0409
chr9	83061314	83061868	555	14	0.135873	0.0283791	0.107494	64.0408
chr13	42576036	42577578	1543	17	0.160515	0.0354398	0.125075	64.0406
chr8	47461647	47462247	601	16	0.146018	0.0400664	0.105952	64.0403
chr9	55442552	55443027	476	16	0.0742641	0.0127619	0.0615022	64.04
chr4	84500195	84501575	1381	18	0.0859866	0.00954782	0.0764388	64.0393
chr19	16357953	16359348	1396	17	0.243346	0.0929133	0.150433	64.0392
chr14	70021626	70022575	950	14	0.196416	0.0453944	0.151022	64.0391
chr7	56222705	56224024	1320	18	0.113692	0.0167019	0.0969897	64.0386
chr6	118724565	118725901	1337	17	0.210744	0.0620557	0.148688	64.038
chr8	26995637	26996037	401	14	0.147299	0.0347798	0.112519	64.0362
chr14	69703832	69704517	686	16	0.0921143	0.0127859	0.0793284	64.0357
chr3	34388511	34388788	278	13	0.167017	0.0554539	0.111563	64.0355
chr10	20129697	20130280	584	10	0.328215	0.0691828	0.259032	64.0353
chr11	52377319	52379437	2119	13	0.29771	0.064194	0.233516	64.0353
chr1	136668503	136669601	1099	15	0.202328	0.0550573	0.147271	64.0351
chr15	78925252	78926021	770	15	0.130446	0.032964	0.0974819	64.0348
chr8	125186062	125187128	1067	18	0.100859	0.0256687	0.0751906	64.034
chr12	44931842	44932751	910	17	0.123008	0.0361348	0.0868733	64.0338
chr10	40050489	40050832	344	12	0.133903	0.0245003	0.109403	64.0335
chr9	31603796	31604632	837	17	0.119184	0.0291105	0.0900738	64.0318
chr6	99511710	99512604	895	16	0.144805	0.0291022	0.115702	64.0305
chr4	124486633	124487515	883	16	0.127292	0.028733	0.0985589	64.0304
chr12	82075497	82076255	759	14	0.135341	0.0247767	0.110564	64.0302
chr1	177735070	177736562	1493	17	0.154195	0.0266804	0.127514	64.0301
chr5	144695152	144695417	266	13	0.145172	0.0196832	0.125489	64.0296
chr5	142747289	142748224	936	16	0.149676	0.0352894	0.114387	64.0294
chr10	13433359	13434258	900	16	0.142335	0.0319403	0.110394	64.0293
chr14	115554974	115555424	451	16	0.0906062	0.0212467	0.0693595	64.0287
chr5	90357730	90358816	1087	13	0.300822	0.074398	0.226424	64.0274
chr7	125187352	125188375	1024	18	0.0997015	0.0209135	0.078788	64.0269
chr16	13873650	13874865	1216	15	0.160683	0.0307174	0.129966	64.0268
chr5	112982873	112983484	612	13	0.150177	0.0265011	0.123676	64.0264
chr13	48332179	48332728	550	19	0.108093	0.0378053	0.0702881	64.0261
chr4	34891820	34892408	589	10	0.214106	0.0122663	0.20184	64.026
chr3	102490217	102491176	960	17	0.128616	0.0358874	0.0927289	64.026
chr4	134063357	134064211	855	18	0.153053	0.0564938	0.0965592	64.0255
chr11	80845526	80846161	636	12	0.198243	0.0341734	0.16407	64.0254
chr8	103407013	103407901	889	14	0.17008	0.0406335	0.129446	64.0253
chr7	73395099	73396022	924	14	0.166101	0.0306278	0.135474	64.025
chr8	80843751	80844967	1217	12	0.254709	0.0632842	0.191425	64.0247
chr8	125370142	125371073	932	17	0.156055	0.0380106	0.118044	64.0241
chr1	128689726	128690411	686	10	0.258903	0.0356956	0.223207	64.0239
chr2	84666203	84667002	800	19	0.0819885	0.0202914	0.0616971	64.0236
chr10	92166601	92167441	841	14	0.187591	0.03341	0.154181	64.0236
chr6	28591417	28592533	1117	14	0.240129	0.0546863	0.185443	64.0236
chr13	19744493	19745553	1061	13	0.178382	0.0326889	0.145694	64.0231
chr7	35633887	35634354	468	13	0.188557	0.057187	0.13137	64.0227
chr3	9502348	9502920	573	14	0.110604	0.0278177	0.0827862	64.0226
chr16	92539391	92539793	403	19	0.0766745	0.0281922	0.0484823	64.0223
chr16	80017088	80017789	702	18	0.0934125	0.0180183	0.0753942	64.0222
chr14	24325408	24326042	635	17	0.0979209	0.0236315	0.0742894	64.0221
chr10	93505581	93506943	1363	19	0.0969057	0.0163076	0.0805981	64.022
chr1	135350633	135352130	1498	16	0.144655	0.0265383	0.118117	64.022
chr8	127318560	127319751	1192	15	0.210586	0.0522464	0.15834	64.0217
chr17	51420852	51421893	1042	16	0.127664	0.0244917	0.103172	64.0216
chr9	102919116	102920163	1048	14	0.225931	0.0597362	0.166195	64.0213
chr17	70630703	70631635	933	14	0.186021	0.0352808	0.150741	64.0211
chr1	178520022	178521320	1299	18	0.112529	0.0235707	0.0889579	64.0209
chr16	32927743	32930116	2374	18	0.29309	0.107819	0.185271	64.0208
chr11	82053249	82054228	980	17	0.0835371	0.0091817	0.0743554	64.0206
chr14	47094301	47094954	654	17	0.105117	0.0279088	0.0772081	64.0204
chr19	53052749	53053594	846	19	0.143915	0.0569167	0.0869986	64.0199
chr13	94450719	94451627	909	16	0.156758	0.0381678	0.11859	64.0182
chr4	46713520	46714100	581	20	0.0705056	0.0233367	0.0471689	64.0181
chr10	95780842	95782010	1169	16	0.209279	0.0532019	0.156077	64.018
chr4	80410260	80410699	440	20	0.0458149	0.00760436	0.0382105	64.0178
chr1	84364050	84364919	870	14	0.15511	0.0269861	0.128124	64.0177
chr11	86994868	86995397	530	9	0.307345	0.0579183	0.249427	64.0169
chr11	65750752	65752273	1522	15	0.201125	0.0241969	0.176928	64.0166
chr3	108542213	108542803	591	15	0.143133	0.0467002	0.0964331	64.0164
chr4	150842145	150843404	1260	17	0.170269	0.0304819	0.139787	64.016
chr13	69778207	69778358	152	14	0.060926	0.0123828	0.0485432	64.0157
chr18	53703159	53704413	1255	18	0.105627	0.0245753	0.0810517	64.0154
chr4	53227386	53228673	1288	17	0.151366	0.0413939	0.109972	64.015
chr1	181263663	181264208	546	10	0.0666428	0.0141383	0.0525045	64.0147
chr9	43389084	43389618	535	14	0.188945	0.05792	0.131025	64.0145
chr16	38369919	38371433	1515	18	0.159909	0.0436536	0.116255	64.0141
chr14	45553296	45554754	1459	17	0.11986	0.0202804	0.0995793	64.0141
chr2	68352644	68353233	590	16	0.14999	0.0556579	0.0943318	64.014
chr5	84353104	84354062	959	13	0.286647	0.0819866	0.20466	64.0135
chr10	22058260	22058632	373	21	0.0443073	0.0143177	0.0299896	64.013
chr9	108949372	108950128	757	14	0.151909	0.0380867	0.113822	64.0125
chr5	14904345	14904733	389	11	0.22028	0.0493909	0.170889	64.0121
chr16	91211716	91212066	351	19	0.0715088	0.0247776	0.0467311	64.012
chr2	155154492	155155171	680	11	0.375252	0.0875856	0.287667	64.012
chr4	135340361	135340925	565	20	0.068346	0.0170713	0.0512748	64.0116
chr8	125771806	125772241	436	15	0.0871385	0.016428	0.0707106	64.011
chr5	25017749	25019075	1327	15	0.170025	0.0325457	0.13748	64.0108
chr5	34344023	34345531	1509	13	0.210924	0.0233348	0.187589	64.0104
chr3	144165344	144165872	529	14	0.197447	0.0673629	0.130084	64.0104
chr1	139457771	139458402	632	18	0.0660118	0.0138487	0.0521631	64.0103
chr1	106688936	106690551	1616	18	0.118098	0.0316563	0.086442	64.0102
chr14	23791302	23792110	809	17	0.0922698	0.0232646	0.0690052	64.0099
chr2	125605242	125605819	578	17	0.112668	0.0307083	0.0819592	64.0098
chr12	25029033	25029868	836	12	0.234864	0.0420088	0.192855	64.0098
chr12	30820703	30820779	77	7	0.0400833	0.00673075	0.0333526	64.0093
chr2	27824374	27825428	1055	17	0.0871469	0.0145505	0.0725964	64.0089
chr2	58635556	58636709	1154	17	0.124943	0.0285425	0.0964009	64.0088
chr2	93624999	93625512	514	16	0.0866132	0.0133962	0.0732171	64.0087
chr13	111348006	111348531	526	17	0.0699712	0.0183441	0.0516271	64.0083
chr8	117952587	117953419	833	15	0.173445	0.0483716	0.125074	64.0081
chr16	23925787	23926920	1134	17	0.126418	0.0349903	0.0914273	64.008
chr10	111469117	111470428	1312	16	0.162821	0.0369847	0.125836	64.0078
chr15	40536638	40537566	929	18	0.0909406	0.013833	0.0771076	64.0075
chr8	64770289	64771032	744	14	0.228695	0.0594185	0.169277	64.0073
chr10	23792359	23792774	416	14	0.330362	0.143607	0.186755	64.0072
chr15	82343469	82343929	461	20	0.0521454	0.0149361	0.0372093	64.0061
chr7	35291523	35292301	779	19	0.0649311	0.0178721	0.0470591	64.0058
chr15	25869264	25871044	1781	17	0.16758	0.0373398	0.13024	64.0053
chr4	155468173	155469053	881	15	0.149205	0.0286969	0.120508	64.0052
chr5	35884331	35885021	691	15	0.146114	0.035153	0.110961	64.0049
chr13	96422608	96424275	1668	19	0.136903	0.0338781	0.103024	64.0047
chr7	35363362	35364130	769	16	0.110904	0.0154744	0.09543	64.0035
chr13	73438534	73439435	902	17	0.174329	0.0548303	0.119499	64.0032
chr11	54039339	54039830	492	19	0.0688365	0.017672	0.0511645	64.0023
chr12	4678095	4679241	1147	13	0.243722	0.0340691	0.209653	64.0016
chr4	154242487	154243166	680	17	0.130464	0.036542	0.0939218	64.0015
chr7	96554802	96555570	769	13	0.264246	0.0855531	0.178693	64.0009
chr1	130274239	130275359	1121	16	0.147377	0.0411308	0.106246	64.0009
chr7	120200035	120201137	1103	19	0.156629	0.0576336	0.0989953	64.0004
chr4	8232203	8232935	733	15	0.1431	0.0312266	0.111873	64.0001
chr17	90766596	90767993	1398	15	0.0916368	0.00703609	0.0846007	64
chr7	133619973	133620575	603	14	0.118532	0.0258469	0.0926847	63.9997
chr16	18786542	18787031	490	13	0.185492	0.0522963	0.133196	63.9995
chr6	88833665	88835172	1508	17	0.122515	0.0198131	0.102702	63.9994
chr5	106620392	106622083	1692	15	0.187555	0.0273773	0.160178	63.9991
chr6	97493202	97495132	1931	13	0.247564	0.060588	0.186976	63.9988
chr13	114967735	114968276	542	12	0.166194	0.0379561	0.128238	63.9983
chr18	82052112	82052358	247	17	0.0845778	0.0278453	0.0567325	63.9979
chr10	96603153	96604292	1140	13	0.219453	0.0419436	0.177509	63.9968
chr2	115994793	115996201	1409	16	0.2423	0.0609609	0.181339	63.9964
chr5	73929873	73931193	1321	20	0.127547	0.0428823	0.0846651	63.9961
chr10	82961358	82962117	760	17	0.190643	0.0739536	0.116689	63.9957
chr8	30905755	30906507	753	17	0.0867049	0.0186004	0.0681044	63.9948
chr9	101458899	101459891	993	19	0.125951	0.041995	0.083956	63.9943
chr17	25310718	25311753	1036	16	0.163911	0.0298955	0.134015	63.9943
chr2	170832384	170833177	794	20	0.0710912	0.01809	0.0530012	63.9943
chr4	104129543	104130773	1231	15	0.100755	0.0223045	0.0784504	63.9943
chr11	120485679	120486611	933	17	0.135081	0.0363835	0.0986976	63.9942
chr7	113762247	113763578	1332	18	0.118619	0.0250276	0.0935914	63.993
chr14	59560656	59561486	831	18	0.118159	0.0302559	0.0879032	63.9926
chr18	55118597	55119366	770	15	0.282469	0.0963635	0.186105	63.9914
chr8	121430931	121431967	1037	16	0.135768	0.0291705	0.106597	63.9911
chr18	69010613	69012010	1398	16	0.210655	0.0579175	0.152738	63.9904
chr1	151374862	151375505	644	15	0.143865	0.0376663	0.106199	63.9903
chr18	13943559	13944862	1304	15	0.225779	0.0611368	0.164643	63.99
chrX	53776219	53776806	588	17	0.086582	0.0192805	0.0673016	63.9896
chr3	20044248	20045379	1132	13	0.152053	0.0156837	0.13637	63.9893
chr10	4106184	4106831	648	13	0.166689	0.0326066	0.134082	63.9885
chr2	34194333	34195876	1544	14	0.270606	0.0484345	0.222171	63.9881
chr4	155018096	155018684	589	14	0.181983	0.0402285	0.141755	63.9877
chr7	44992832	44993215	384	16	0.0985946	0.0285739	0.0700207	63.9868
chr2	28752589	28753393	805	18	0.0910363	0.0166505	0.0743858	63.9868
chr1	178354801	178357219	2419	17	0.195328	0.0431283	0.152199	63.9867
chr15	34411993	34413422	1430	17	0.138864	0.0312985	0.107566	63.9862
chr17	34385028	34386683	1656	17	0.154181	0.0395696	0.114612	63.9858
chr7	24381586	24382255	670	19	0.100035	0.0311578	0.0688774	63.9854
chr5	77147613	77148797	1185	14	0.202291	0.0438484	0.158442	63.985
chr14	121097627	121098259	633	12	0.26608	0.086512	0.179567	63.985
chr10	62485243	62485434	192	9	0.313199	0.0873536	0.225845	63.9848
chr7	122799805	122801022	1218	19	0.113938	0.028296	0.0856422	63.9848
chr11	33117760	33118269	510	19	0.0484752	0.00787768	0.0405976	63.9846
chr2	120369833	120370084	252	10	0.283918	0.0649238	0.218994	63.9845
chr1	75264596	75265179	584	15	0.100617	0.0196257	0.0809912	63.9842
chr16	17015926	17017452	1527	13	0.316766	0.0636249	0.253141	63.9826
chr5	118332333	118333164	832	15	0.18839	0.0623203	0.12607	63.9807
chr1	155134683	155135403	721	17	0.152426	0.0432615	0.109164	63.9805
chr3	90264261	90264913	653	13	0.231836	0.0546553	0.177181	63.9794
chr2	170565214	170565689	476	15	0.110107	0.0236339	0.0864729	63.9793
chr19	38895156	38895705	550	15	0.159559	0.0397963	0.119763	63.9792
chr3	148900022	148900830	809	14	0.126343	0.0143095	0.112034	63.979
chr11	60142389	60143952	1564	14	0.309395	0.0896579	0.219737	63.979
chr10	60193260	60193997	738	17	0.116651	0.0308481	0.0858027	63.9789
chr6	136178401	136179226	826	18	0.127775	0.0463618	0.0814133	63.9786
chr12	98901614	98902133	520	14	0.138816	0.0391429	0.099673	63.9781
chr2	33162541	33163213	673	13	0.154347	0.0289769	0.125371	63.9779
chr11	95247168	95247820	653	17	0.122715	0.0309343	0.0917812	63.9777
chr11	34709447	34710701	1255	17	0.127105	0.0294709	0.0976339	63.9773
chr1	52794432	52795035	604	18	0.0978111	0.0307202	0.0670909	63.9773
chr3	66082674	66084101	1428	16	0.186426	0.0339088	0.152517	63.9773
chr5	114055563	114056166	604	18	0.0738386	0.0160202	0.0578183	63.9768
chr9	21694493	21695319	827	14	0.176756	0.0357002	0.141055	63.9768
chr9	44416822	44417464	643	12	0.265083	0.0674299	0.197653	63.9764
chr8	107418391	107419840	1450	19	0.13183	0.0351315	0.0966987	63.9752
chr1	34254562	34255463	902	15	0.184295	0.0521871	0.132108	63.9751
chr17	63660896	63661827	932	19	0.154433	0.0485395	0.105894	63.9749
chr8	118017742	118019039	1298	17	0.131664	0.0335751	0.0980886	63.9743
chr4	45974983	45976975	1993	13	0.253593	0.0363779	0.217215	63.9742
chr1	189781854	189782444	591	12	0.18671	0.0383481	0.148362	63.973
chr13	50837758	50838322	565	18	0.0602252	0.0144172	0.0458081	63.9726
chr11	68073336	68074443	1108	16	0.182921	0.0410282	0.141893	63.9726
chr17	29119762	29121099	1338	16	0.113092	0.0260262	0.0870656	63.9725
chr19	7097086	7097696	611	16	0.123779	0.0338422	0.0899367	63.9724
chr14	20782792	20783876	1085	15	0.16671	0.0315375	0.135172	63.9721
chr7	100918217	100919482	1266	16	0.150538	0.0381259	0.112412	63.9714
chr9	107277536	107278363	828	14	0.152895	0.0288533	0.124041	63.9704
chr13	113241787	113243355	1569	16	0.177893	0.0383157	0.139577	63.9704
chr2	168599202	168600200	999	17	0.147377	0.0434869	0.10389	63.9696
chr11	110029478	110029928	451	13	0.167732	0.0471567	0.120575	63.9694
chr5	74966947	74967271	325	10	0.216068	0.0295975	0.18647	63.9692
chr3	148856958	148857910	953	15	0.161151	0.0339344	0.127216	63.9687
chr19	5433698	5435600	1903	19	0.112638	0.0276052	0.0850326	63.9677
chr4	101241332	101242793	1462	14	0.200579	0.0409675	0.159612	63.9673
chr19	57185257	57186659	1403	21	0.119999	0.0374241	0.082575	63.967
chr5	149649337	149650187	851	17	0.157565	0.0475819	0.109984	63.9666
chr6	88803683	88804213	531	13	0.210801	0.0500709	0.16073	63.9659
chr17	88375511	88376586	1076	19	0.117811	0.0418434	0.0759674	63.9658
chr19	47739628	47740355	728	11	0.267918	0.0604452	0.207473	63.9655
chr1	38469002	38469714	713	17	0.138086	0.0424713	0.0956146	63.9654
chr13	112440254	112440825	572	13	0.179164	0.036435	0.142729	63.9653
chr17	7901951	7902910	960	14	0.137206	0.022725	0.114481	63.9652
chr18	53536234	53536910	677	17	0.105321	0.026992	0.0783288	63.9645
chr13	94307135	94307903	769	16	0.12708	0.030824	0.0962562	63.9643
chr6	86250678	86251352	675	16	0.0756617	0.0107197	0.064942	63.9642
chr10	78333084	78333736	653	10	0.362756	0.0891393	0.273617	63.9641
chr5	66273385	66274527	1143	14	0.209067	0.0526983	0.156369	63.9641
chr4	33121508	33122240	733	14	0.150558	0.0299837	0.120574	63.9635
chr14	79661508	79662146	639	21	0.0533604	0.012186	0.0411743	63.9629
chr1	91089701	91090741	1041	16	0.129931	0.0234536	0.106477	63.9614
chr13	70277819	70279084	1266	16	0.174161	0.0474993	0.126662	63.9612
chr9	94846894	94847632	739	15	0.118888	0.0161005	0.102788	63.9594
chr14	60798921	60799644	724	18	0.0759409	0.0186881	0.0572528	63.9589
chr14	103424594	103425356	763	15	0.123486	0.0248323	0.0986538	63.9588
chr9	53286990	53287631	642	16	0.100357	0.0219016	0.0784553	63.9586
chr6	112681582	112682625	1044	18	0.0914209	0.0181471	0.0732738	63.9583
chr7	65097802	65098096	295	14	0.0660353	0.00945689	0.0565784	63.9583
chr16	34141279	34142116	838	13	0.156981	0.028987	0.127994	63.9579
chr6	144284784	144285690	907	13	0.210525	0.0449205	0.165605	63.9578
chr5	148554924	148555424	501	18	0.123647	0.045671	0.0779759	63.9577
chr10	70369323	70370164	842	16	0.15168	0.0411796	0.1105	63.9574
chr11	97215173	97216223	1051	15	0.199761	0.0475633	0.152198	63.9574
chr9	4138845	4139383	539	21	0.0293042	0.00454215	0.024762	63.9573
chr7	134149000	134150598	1599	17	0.158876	0.044539	0.114338	63.9561
chr3	7441782	7442763	982	18	0.116473	0.0401639	0.0763088	63.956
chr4	141991920	141992349	430	14	0.11707	0.0222437	0.0948267	63.9558
chr10	24778180	24778782	603	15	0.102723	0.0189977	0.0837256	63.9558
chr5	38613284	38614139	856	17	0.0943151	0.0169473	0.0773678	63.955
chr15	97381638	97382644	1007	15	0.149769	0.0329096	0.116859	63.9547
chr16	59433287	59433702	416	13	0.188844	0.0560194	0.132825	63.9545
chr4	57909850	57910761	912	17	0.123275	0.0315308	0.0917441	63.9543
chr2	66138965	66139607	643	12	0.168796	0.0214234	0.147372	63.9541
chr11	4654875	4655731	857	19	0.156076	0.057683	0.0983933	63.9537
chr8	69903730	69905175	1446	16	0.163001	0.0368416	0.126159	63.9536
chr9	44469298	44470075	778	14	0.147077	0.0354146	0.111662	63.9532
chr6	50347575	50348302	728	18	0.110485	0.0389165	0.0715688	63.953
chr3	144378966	144379495	530	12	0.260133	0.0709299	0.189203	63.9523
chr16	18221130	18221713	584	16	0.10382	0.0222911	0.0815287	63.9523
chr7	12927570	12928147	578	20	0.0527813	0.0138334	0.0389479	63.9521
chr19	58170721	58171709	989	12	0.231607	0.0337865	0.197821	63.9519
chr1	75890698	75891238	541	10	0.258107	0.0549344	0.203173	63.9516
chr4	59493742	59494745	1004	12	0.258833	0.0437896	0.215043	63.9509
chr7	67020508	67021893	1386	19	0.134418	0.0389439	0.0954743	63.9507
chr17	45394369	45395120	752	14	0.217096	0.061219	0.155877	63.9506
chr10	128299932	128300903	972	18	0.151371	0.049172	0.102199	63.9506
chr13	67269303	67270258	956	14	0.172413	0.0284115	0.144002	63.9504
chr4	129103677	129104555	879	13	0.16247	0.0176955	0.144774	63.9492
chr14	122157633	122159081	1449	14	0.285567	0.0633962	0.222171	63.9487
chr7	27537329	27537880	552	20	0.0827588	0.0334457	0.049313	63.9482
chr12	109654651	109656440	1790	17	0.153214	0.0258389	0.127375	63.9481
chr4	44267464	44268109	646	11	0.262676	0.0510589	0.211617	63.9479
chr2	156145605	156146261	657	12	0.229862	0.0337118	0.19615	63.9478
chr15	81112256	81112979	724	13	0.175918	0.0333941	0.142524	63.9475
chr10	60205929	60206401	473	13	0.237582	0.0746418	0.16294	63.9465
chr8	22581169	22581873	705	10	0.329357	0.0396475	0.28971	63.9462
chr9	101213903	101216650	2748	15	0.240784	0.0476809	0.193103	63.9459
chr8	89380473	89381000	528	13	0.172469	0.045381	0.127088	63.9458
chr15	102034066	102034495	430	11	0.240864	0.0510607	0.189803	63.9456
chr2	94011045	94011999	955	20	0.0926166	0.0234264	0.0691902	63.9451
chr1	106210444	106211528	1085	13	0.29744	0.0866505	0.21079	63.9448
chr14	30903640	30904590	951	16	0.119676	0.0264871	0.0931888	63.9447
chr11	120697573	120698375	803	17	0.132464	0.0429026	0.0895612	63.9443
chr9	22632280	22632896	617	16	0.113976	0.0254907	0.0884849	63.9438
chr8	45281723	45282242	520	13	0.132287	0.0127302	0.119557	63.9436
chr9	22851861	22854780	2920	18	0.169077	0.0364837	0.132593	63.9433
chr17	75532541	75533661	1121	14	0.178284	0.0420501	0.136234	63.9431
chr9	44803940	44804400	461	13	0.182493	0.0306125	0.15188	63.9428
chr13	119775146	119777322	2177	16	0.211224	0.0516804	0.159543	63.9422
chr5	122753269	122753918	650	16	0.124238	0.0249125	0.0993255	63.9421
chr7	46023041	46023499	459	16	0.101362	0.030699	0.0706627	63.9419
chr15	62041459	62042057	599	19	0.1322	0.052052	0.0801477	63.9418
chr12	70266849	70267557	709	17	0.111475	0.0298557	0.0816196	63.941
chr11	100509677	100510127	451	13	0.146438	0.0371301	0.109308	63.9401
chr16	93109536	93110329	794	16	0.112524	0.0366329	0.0758912	63.9397
chr11	69513040	69513819	780	16	0.145862	0.0377437	0.108118	63.9379
chr12	51603143	51603837	695	19	0.0912175	0.0206182	0.0705994	63.9376
chr11	119705329	119705940	612	8	0.211806	0.0421704	0.169636	63.937
chr3	138537443	138538386	944	11	0.331877	0.0570867	0.27479	63.9362
chr5	100373373	100374244	872	15	0.154665	0.0317287	0.122937	63.936
chr5	144780397	144780920	524	17	0.125414	0.0500488	0.0753649	63.9356
chr6	83409429	83410243	815	12	0.348174	0.126736	0.221438	63.9354
chr8	12621373	12621915	543	17	0.0659578	0.0152329	0.0507249	63.9348
chr7	118833591	118833983	393	16	0.134439	0.042047	0.0923923	63.9346
chr15	88953278	88953933	656	17	0.127526	0.0405057	0.0870201	63.9346
chr11	61017879	61019021	1143	15	0.174668	0.0445547	0.130113	63.9343
chr6	135019279	135020328	1050	16	0.113453	0.0205408	0.0929119	63.9341
chr16	4750360	4751233	874	17	0.119738	0.0296285	0.0901096	63.9339
chr2	52545810	52547417	1608	15	0.192167	0.0431283	0.149038	63.9338
chr16	28759387	28762437	3051	16	0.261426	0.0773502	0.184076	63.9338
chr14	7831077	7832873	1797	12	0.267929	0.0451518	0.222777	63.9338
chr13	51430850	51431790	941	16	0.112509	0.018586	0.0939227	63.9335
chr2	153648619	153649064	446	14	0.153233	0.0308818	0.122351	63.9335
chr13	44386731	44387322	592	11	0.303209	0.086116	0.217093	63.9326
chr2	156446083	156446990	908	18	0.107925	0.0264083	0.0815171	63.9325
chr11	7832130	7833084	955	18	0.0738777	0.0117427	0.062135	63.9323
chr4	56838135	56838774	640	21	0.10448	0.0382197	0.0662602	63.9314
chr4	137033577	137034449	873	15	0.222617	0.0825333	0.140084	63.931
chr2	79381355	79382889	1535	13	0.347523	0.0834811	0.264042	63.931
chr6	55121732	55122262	531	19	0.0785348	0.0235895	0.0549453	63.9309
chr8	27261691	27262310	620	15	0.116713	0.0260838	0.0906297	63.9298
chr11	49292105	49293736	1632	14	0.205604	0.0331225	0.172482	63.9294
chr3	10264663	10267409	2747	16	0.26566	0.0697149	0.195945	63.929
chr5	32280663	32281030	368	13	0.121544	0.022786	0.0987585	63.9288
chr18	81197637	81198413	777	15	0.140551	0.0365264	0.104025	63.9285
chr3	146195622	146196828	1207	16	0.125239	0.0173807	0.107858	63.9283
chr14	85968979	85969591	613	14	0.139999	0.0345347	0.105464	63.9282
chr1	126652541	126654066	1526	13	0.181385	0.0166726	0.164713	63.9279
chr15	39012691	39013594	904	17	0.112106	0.0268808	0.0852251	63.9272
chr19	58535527	58536236	710	17	0.153752	0.0564067	0.0973457	63.9269
chr4	62280620	62282134	1515	15	0.154623	0.028974	0.125649	63.9268
chr18	55922250	55922967	718	11	0.295716	0.0718665	0.223849	63.9267
chr3	96848129	96848669	541	13	0.137717	0.0160321	0.121685	63.9265
chr12	26344309	26346238	1930	16	0.236993	0.0549258	0.182067	63.9261
chr6	33966394	33967011	618	15	0.219153	0.0750754	0.144078	63.9259
chr7	98869349	98870782	1434	16	0.119433	0.0195607	0.0998721	63.9253
chr13	52471664	52472275	612	10	0.292007	0.0693166	0.22269	63.9246
chr7	28734938	28735229	292	14	0.109694	0.0264267	0.0832677	63.9246
chr18	30685614	30686208	595	15	0.176807	0.0249168	0.15189	63.9245
chr6	124920577	124922037	1461	17	0.260297	0.0765083	0.183789	63.9237
chr10	120229669	120230521	853	16	0.108371	0.0267802	0.0815908	63.9234
chr1	152099340	152100672	1333	18	0.187584	0.0502661	0.137318	63.9234
chr3	133108873	133110271	1399	15	0.14965	0.0253729	0.124277	63.923
chr2	120998744	121000488	1745	15	0.188218	0.0372888	0.150929	63.9219
chr1	133291880	133292557	678	16	0.124771	0.031531	0.09324	63.9214
chr9	70652817	70655019	2203	14	0.302683	0.079542	0.223141	63.9203
chr12	107465234	107466030	797	16	0.169419	0.0485139	0.120905	63.92
chr6	126038715	126040279	1565	19	0.0852437	0.0140328	0.0712109	63.9193
chr1	58599149	58601018	1870	14	0.273932	0.043163	0.230769	63.9191
chr7	25675507	25675992	486	12	0.266628	0.0861411	0.180486	63.9189
chr5	108703249	108703609	361	15	0.0877175	0.0206866	0.0670308	63.9188
chr17	7124699	7125394	696	13	0.178896	0.0275527	0.151343	63.9184
chr5	49954638	49956126	1489	16	0.217637	0.0539301	0.163707	63.9183
chr2	112759603	112761802	2200	16	0.164397	0.0380105	0.126387	63.9182
chr3	8685828	8687414	1587	15	0.166678	0.0301949	0.136483	63.9173
chr12	106093963	106094648	686	14	0.159343	0.0426809	0.116662	63.9171
chr5	31563877	31564866	990	17	0.104537	0.0167633	0.0877736	63.9169
chr19	47752345	47752740	396	11	0.191112	0.0282049	0.162907	63.9163
chr10	20543625	20545337	1713	15	0.241728	0.077086	0.164642	63.9162
chr4	132579964	132580499	536	20	0.0743054	0.0246541	0.0496513	63.9161
chr4	53924761	53925677	917	15	0.132301	0.0173407	0.114961	63.9151
chr9	101727371	101728703	1333	14	0.159658	0.0226889	0.13697	63.9149
chr11	109099718	109100667	950	16	0.151307	0.0384578	0.112849	63.9148
chr11	75047249	75048210	962	15	0.191764	0.0397707	0.151993	63.9147
chr10	77510092	77510615	524	17	0.13165	0.0468644	0.0847851	63.9143
chr1	139198521	139199374	854	17	0.0979762	0.0162868	0.0816894	63.9143
chr12	5149052	5149892	841	13	0.21545	0.0482647	0.167185	63.9136
chr2	83622723	83623318	596	15	0.142865	0.0365124	0.106353	63.913
chr4	82950953	82951480	528	13	0.21843	0.0517217	0.166709	63.9125
chr2	153187257	153187919	663	15	0.0878654	0.00645172	0.0814136	63.9125
chr1	178197169	178199132	1964	13	0.25291	0.0600491	0.192861	63.9109
chr7	63610289	63611371	1083	14	0.231823	0.028136	0.203687	63.9104
chr5	118396519	118397081	563	18	0.0934708	0.0344477	0.0590231	63.9101
chr18	54903308	54904497	1190	12	0.334927	0.0857929	0.249134	63.9098
chr14	18214572	18215757	1186	15	0.179808	0.0377448	0.142063	63.9094
chr5	121001254	121002448	1195	15	0.134711	0.0108462	0.123865	63.9093
chr6	28902815	28904141	1327	13	0.190032	0.0349998	0.155032	63.9092
chr15	76409970	76410310	341	12	0.181309	0.0399043	0.141404	63.9091
chr10	19099974	19101727	1754	17	0.140189	0.0258379	0.114351	63.909
chr2	130679186	130679634	449	16	0.0966909	0.0207642	0.0759267	63.9073
chr9	67888663	67889871	1209	16	0.115331	0.0183102	0.0970211	63.9058
chrX	134058018	134058683	666	16	0.13461	0.0295116	0.105099	63.9056
chr11	61680310	61680734	425	14	0.165273	0.0461129	0.11916	63.9055
chr1	120087927	120089019	1093	17	0.172699	0.0520903	0.120609	63.9052
chr12	112069481	112070065	585	14	0.0857026	0.0121757	0.0735269	63.9052
chr11	83567072	83567546	475	12	0.170451	0.027089	0.143362	63.9048
chr7	76693692	76694380	689	15	0.12566	0.0354156	0.0902444	63.9036
chr13	12073666	12074354	689	12	0.223133	0.0466282	0.176505	63.9034
chr1	33489290	33490701	1412	19	0.0996832	0.0147817	0.0849016	63.9033
chr14	55505275	55506022	748	16	0.158622	0.0479739	0.110648	63.9032
chr6	134496181	134497366	1186	16	0.274415	0.123368	0.151046	63.903
chr6	136538824	136541716	2893	16	0.245748	0.0677668	0.177981	63.9023
chr1	24685192	24686042	851	16	0.166432	0.0365154	0.129916	63.9022
chr5	27160827	27161644	818	16	0.13879	0.0379843	0.100806	63.9018
chr6	134777004	134777933	930	13	0.296984	0.0586997	0.238285	63.9017
chr3	86139031	86139441	411	14	0.120276	0.0277203	0.0925553	63.9016
chr9	40981992	40982677	686	14	0.112681	0.01289	0.0997908	63.901
chr1	159837571	159839886	2316	17	0.12047	0.0162829	0.104187	63.901
chr3	16204747	16206003	1257	16	0.191411	0.0417207	0.14969	63.9005
chr13	7828924	7829446	523	14	0.107697	0.0205163	0.0871804	63.8999
chr18	57865501	57866113	613	13	0.184196	0.0277299	0.156466	63.899
chr5	129146074	129146738	665	18	0.0761709	0.0165044	0.0596665	63.8988
chr5	140667490	140668690	1201	16	0.154381	0.0386483	0.115732	63.8984
chr6	97171247	97172663	1417	15	0.227673	0.0678106	0.159863	63.8984
chr11	65728700	65730603	1904	17	0.166166	0.0278054	0.138361	63.8979
chr18	52948192	52949120	929	16	0.183231	0.0556959	0.127535	63.8974
chr10	121679504	121680134	631	12	0.184843	0.0292962	0.155547	63.8973
chr1	166384974	166386000	1027	16	0.151086	0.0334258	0.117661	63.897
chr12	76803575	76804578	1004	15	0.191235	0.0433219	0.147914	63.897
chr13	103761947	103762702	756	14	0.174575	0.0461307	0.128444	63.8965
chr3	116463515	116464587	1073	16	0.135971	0.023248	0.112723	63.8963
chr18	69922000	69923148	1149	15	0.145973	0.0170455	0.128928	63.8954
chr4	55594658	55595527	870	15	0.135395	0.0278241	0.107571	63.8952
chr2	37569884	37571450	1567	15	0.241197	0.0584658	0.182731	63.895
chr14	12477287	12478605	1319	15	0.162078	0.0289354	0.133143	63.8946
chr19	56281592	56283356	1765	16	0.16987	0.0365724	0.133298	63.8937
chr5	22074268	22075372	1105	13	0.225973	0.0295172	0.196456	63.8933
chr10	89788096	89789177	1082	16	0.106771	0.0136767	0.0930946	63.8928
chr13	63096819	63097992	1174	17	0.139156	0.0328345	0.106322	63.892
chr10	59520994	59522685	1692	15	0.215333	0.0548753	0.160458	63.8909
chr4	141839633	141840335	703	17	0.0885631	0.019094	0.0694691	63.8906
chr7	111967889	111969332	1444	17	0.214711	0.0670038	0.147708	63.8899
chr4	155246483	155247080	598	16	0.147645	0.0567776	0.0908675	63.8898
chr5	113562192	113562908	717	17	0.123483	0.0408403	0.0826432	63.8895
chr3	107176357	107177155	799	14	0.160911	0.0423881	0.118523	63.8895
chr11	68253726	68254582	857	14	0.219934	0.0661572	0.153777	63.8893
chr12	99732891	99733915	1025	15	0.144286	0.0237706	0.120516	63.8889
chr2	168478651	168479068	418	12	0.163481	0.0387199	0.124761	63.8879
chr16	37707182	37708666	1485	15	0.182358	0.0351193	0.147239	63.8869
chr11	6771242	6771703	462	15	0.0997552	0.0171438	0.0826114	63.8867
chr12	95741157	95741587	431	13	0.117494	0.0253587	0.0921358	63.886
chr10	68908130	68908528	399	13	0.185483	0.0396446	0.145839	63.8844
chr19	16959010	16960020	1011	18	0.11937	0.0292706	0.0900994	63.8843
chr9	95606356	95607644	1289	15	0.175601	0.0275838	0.148017	63.8838
chr15	37726156	37727181	1026	16	0.144462	0.035661	0.108801	63.8833
chr14	99585929	99586591	663	12	0.249921	0.0555416	0.194379	63.8831
chr2	151895499	151896436	938	14	0.113694	0.0149542	0.0987399	63.8828
chr13	28614247	28616178	1932	16	0.226408	0.0495024	0.176906	63.8819
chr9	42764619	42765912	1294	17	0.142575	0.0315843	0.110991	63.8818
chr10	19990003	19991212	1210	15	0.159292	0.0361764	0.123116	63.8812
chr10	80718961	80719575	615	15	0.101328	0.0199737	0.0813543	63.8812
chr14	115701659	115703835	2177	15	0.191913	0.0442793	0.147634	63.8812
chr13	12611052	12611751	700	14	0.161579	0.0307065	0.130872	63.8807
chr2	125563237	125564366	1130	18	0.0854568	0.0148649	0.070592	63.8803
chr16	18128714	18129952	1239	15	0.16164	0.0331392	0.128501	63.8803
chr9	31338117	31339362	1246	16	0.170559	0.0421241	0.128435	63.8802
chr12	116189595	116190229	635	18	0.0759566	0.0182501	0.0577065	63.8796
chr2	67575074	67576443	1370	17	0.178446	0.048025	0.130421	63.879
chr3	122265997	122266331	335	11	0.193098	0.0365952	0.156503	63.8788
chr19	30208898	30209355	458	11	0.199146	0.0360519	0.163094	63.8783
chr2	155647264	155648514	1251	18	0.114916	0.0171706	0.0977452	63.8777
chr18	37943451	37943856	406	11	0.19857	0.0437446	0.154825	63.8772
chrX	103401620	103402192	573	12	0.239622	0.0373836	0.202238	63.8763
chr15	59414870	59415785	916	16	0.238463	0.0924328	0.146031	63.876
chr12	82079795	82080945	1151	14	0.155272	0.0246517	0.130621	63.8759
chr18	43376787	43378197	1411	14	0.300224	0.0876442	0.21258	63.8755
chr15	77855305	77856027	723	14	0.184242	0.0404899	0.143752	63.8754
chr19	46867457	46868279	823	15	0.124085	0.0265977	0.0974871	63.875
chr16	23401237	23402864	1628	17	0.150744	0.0329021	0.117842	63.8747
chr2	74190851	74191936	1086	17	0.133593	0.0334087	0.100184	63.8742
chr7	88320500	88321683	1184	15	0.166017	0.0376728	0.128345	63.8729
chr10	39278486	39279265	780	14	0.14037	0.0274612	0.112908	63.8722
chr3	122250224	122251949	1726	16	0.192875	0.0505737	0.142301	63.8721
chr9	35127152	35128300	1149	17	0.124699	0.0259954	0.0987037	63.8719
chr18	78229115	78229645	531	15	0.116877	0.0307022	0.0861748	63.8716
chr10	95067766	95068377	612	12	0.137561	0.0172622	0.120299	63.8716
chr19	17433419	17433887	469	20	0.0467433	0.0130317	0.0337116	63.8715
chr2	75959118	75959712	595	17	0.0948255	0.0285058	0.0663197	63.8714
chr10	95900861	95902122	1262	17	0.146231	0.0384566	0.107775	63.8708
chr12	83126414	83127224	811	16	0.164525	0.0562467	0.108278	63.8707
chr4	127150109	127150483	375	17	0.0804519	0.0209801	0.0594718	63.8703
chr6	101551340	101552312	973	14	0.157378	0.0382036	0.119174	63.8702
chr6	139215171	139215652	482	14	0.14889	0.041632	0.107258	63.8701
chr11	72127121	72128701	1581	13	0.341125	0.0861768	0.254948	63.87
chr5	21773900	21775042	1143	15	0.117693	0.0152389	0.102454	63.8699
chr15	66929477	66930430	954	11	0.332967	0.0826466	0.25032	63.8698
chr4	138647161	138647972	812	18	0.15556	0.0505454	0.105015	63.8696
chr6	120802999	120803795	797	13	0.166878	0.0341673	0.13271	63.8691
chr6	142606095	142606956	862	19	0.0859628	0.0178113	0.0681515	63.8688
chr17	23796394	23797776	1383	15	0.165541	0.0266099	0.138931	63.8688
chr12	74075021	74076238	1218	16	0.136061	0.0259009	0.11016	63.8687
chr5	141344610	141345697	1088	14	0.272239	0.0713401	0.200899	63.8676
chr2	73113065	73114263	1199	15	0.186417	0.036816	0.149601	63.8671
chr2	169510016	169510323	308	13	0.0898704	0.00788034	0.08199	63.8668
chr18	56801911	56802788	878	13	0.17727	0.0278765	0.149394	63.8667
chr11	84714220	84714717	498	12	0.163217	0.0358199	0.127397	63.8667
chr8	43336752	43337339	588	13	0.153638	0.032252	0.121386	63.8666
chr4	11653862	11654782	921	15	0.133821	0.0249067	0.108914	63.8663
chr1	34300467	34300876	410	13	0.191517	0.0559973	0.13552	63.8663
chr17	80763675	80764901	1227	15	0.216684	0.0638088	0.152875	63.8662
chr16	11406346	11407089	744	13	0.185827	0.0412492	0.144577	63.8662
chr3	51640528	51641862	1335	14	0.204095	0.043321	0.160774	63.8657
chr4	128073705	128074898	1194	17	0.117207	0.0244392	0.0927676	63.8651
chr14	116968254	116969322	1069	15	0.135847	0.0209279	0.114919	63.865
chr8	11655351	11656120	770	15	0.171639	0.0416291	0.13001	63.8648
chr1	127506943	127507455	513	11	0.244473	0.0515712	0.192902	63.8638
chr1	171278867	171279519	653	18	0.0788254	0.0176951	0.0611302	63.8635
chr9	63261803	63262374	572	14	0.146769	0.0323501	0.114419	63.8633
chr1	193191244	193192050	807	15	0.180723	0.0441805	0.136542	63.8633
chr18	54835840	54837370	1531	13	0.224782	0.0484504	0.176332	63.8633
chr2	130624222	130625331	1110	13	0.207676	0.0351159	0.17256	63.8627
chr19	60967180	60967820	641	12	0.154342	0.0258994	0.128443	63.8621
chr10	52919707	52921387	1681	18	0.117828	0.0291416	0.0886867	63.8611
chr5	57597333	57598559	1227	13	0.202216	0.0248212	0.177395	63.861
chr8	126558553	126559105	553	18	0.0832441	0.0219905	0.0612536	63.8597
chr11	109624840	109625897	1058	13	0.189301	0.0425863	0.146715	63.8596
chr3	89134994	89135591	598	11	0.192788	0.0335377	0.159251	63.8592
chr8	45955547	45956625	1079	19	0.097374	0.0303299	0.0670441	63.8592
chr3	34757751	34758855	1105	17	0.125425	0.0293091	0.0961158	63.8587
chr11	115186586	115187081	496	12	0.159279	0.023881	0.135398	63.8586
chr17	24492987	24493862	876	11	0.215735	0.0428035	0.172932	63.8586
chr13	34767841	34768214	374	14	0.161653	0.053958	0.107695	63.8584
chr6	144278071	144278739	669	17	0.139121	0.0481613	0.0909596	63.8583
chr15	100823192	100823501	310	11	0.133189	0.0287914	0.104397	63.8582
chr12	69143108	69143713	606	13	0.170873	0.0336232	0.13725	63.858
chr14	103244740	103246189	1450	16	0.189281	0.047442	0.141839	63.8578
chr5	146345104	146346880	1777	15	0.163346	0.025179	0.138167	63.8576
chr12	17644022	17644511	490	17	0.133608	0.0602196	0.0733884	63.8572
chr1	132526063	132527105	1043	17	0.164582	0.0506854	0.113897	63.8565
chr17	15343580	15345586	2007	17	0.186461	0.0502118	0.136249	63.8557
chr10	87339230	87340521	1292	18	0.140282	0.0402464	0.100035	63.8555
chr10	96342702	96343775	1074	15	0.192637	0.0503921	0.142245	63.8553
chr14	52152933	52154145	1213	14	0.217326	0.0530455	0.164281	63.8553
chr4	45305387	45306012	626	20	0.0503705	0.0111308	0.0392397	63.855
chr7	109173269	109173728	460	10	0.329294	0.0825089	0.246785	63.8549
chr6	145937137	145938190	1054	17	0.14927	0.0359615	0.113309	63.8546
chr8	18865973	18867663	1691	16	0.201742	0.0470351	0.154707	63.8543
chr17	31157941	31158545	605	13	0.174597	0.0357373	0.13886	63.8529
chr10	62076218	62077152	935	14	0.1582	0.0356713	0.122529	63.8528
chr18	51494903	51495900	998	12	0.181908	0.0257923	0.156115	63.8526
chr8	92692031	92693390	1360	17	0.167213	0.0494532	0.117759	63.8524
chr17	83939052	83939745	694	16	0.172281	0.0488627	0.123418	63.8523
chr7	19378579	19379824	1246	15	0.283604	0.0882953	0.195309	63.8521
chr16	14234201	14234801	601	14	0.0996379	0.0139742	0.0856637	63.8519
chr1	159392501	159393119	619	12	0.165562	0.0299876	0.135574	63.8519
chr13	99898896	99899356	461	17	0.10095	0.024256	0.0766939	63.8517
chr1	93892542	93892883	342	12	0.0992543	0.020631	0.0786234	63.8513
chr17	74329321	74329907	587	19	0.0733301	0.0167649	0.0565652	63.8512
chr15	73846255	73847211	957	16	0.158725	0.0392513	0.119474	63.8508
chr8	103577191	103578380	1190	16	0.186545	0.0452397	0.141305	63.85
chr1	71573253	71573777	525	15	0.105776	0.0195428	0.0862333	63.8494
chr4	151925147	151925831	685	15	0.138019	0.032761	0.105258	63.8493
chr3	146035897	146036320	424	15	0.092736	0.0222284	0.0705076	63.8491
chr4	44669904	44670657	754	14	0.105288	0.0110272	0.0942608	63.8479
chr5	23737326	23737824	499	11	0.220284	0.0306015	0.189682	63.8469
chr14	120263128	120263710	583	13	0.211188	0.0683538	0.142834	63.8467
chr8	69826259	69826769	511	17	0.0955815	0.0283638	0.0672178	63.8458
chr19	55326549	55327774	1226	17	0.125047	0.0252757	0.0997711	63.8452
chr1	76119993	76121701	1709	15	0.176668	0.0300039	0.146664	63.8452
chr5	35325259	35326253	995	16	0.135446	0.0293325	0.106114	63.8449
chr2	30521767	30522909	1143	16	0.11771	0.0142	0.10351	63.8447
chr3	105090196	105091680	1485	17	0.182438	0.0512745	0.131164	63.844
chr9	63570974	63571402	429	11	0.266609	0.0542954	0.212314	63.8439
chr12	69098917	69099853	937	17	0.105745	0.0196727	0.0860728	63.8438
chr15	92230084	92231005	922	17	0.249407	0.0900506	0.159356	63.8438
chr17	25923756	25925024	1269	14	0.206373	0.0503791	0.155994	63.8436
chr15	35900482	35900745	264	9	0.289195	0.0343385	0.254857	63.8435
chr17	51826402	51827636	1235	16	0.127133	0.0145427	0.11259	63.8435
chr9	73318056	73319392	1337	16	0.169112	0.0389355	0.130177	63.8431
chr1	171371608	171372637	1030	18	0.170995	0.0589175	0.112078	63.8427
chr9	83345421	83346466	1046	14	0.156341	0.02106	0.135281	63.842
chr3	130058456	130059759	1304	14	0.183149	0.0286567	0.154492	63.8415
chr15	38178107	38178997	891	16	0.117503	0.0165089	0.100994	63.8413
chr4	125789664	125790354	691	14	0.155703	0.0375666	0.118137	63.8411
chr5	128826123	128827592	1470	17	0.105116	0.0148165	0.0903	63.8411
chr16	92131589	92132271	683	13	0.223978	0.0643074	0.159671	63.8405
chr7	16044521	16046071	1551	15	0.205319	0.0422277	0.163092	63.8403
chr6	94417442	94418141	700	14	0.133736	0.0318286	0.101907	63.8396
chr4	134696942	134697786	845	14	0.194347	0.0561656	0.138182	63.8388
chr15	80657707	80659133	1427	15	0.256763	0.0745518	0.182211	63.8378
chr7	66878689	66879096	408	12	0.15723	0.0266303	0.130599	63.8375
chr9	49722904	49725076	2173	13	0.345085	0.0799905	0.265094	63.8374
chr2	163936567	163936911	345	15	0.107054	0.0293485	0.0777055	63.8372
chr4	46183810	46184360	551	20	0.0942309	0.0326857	0.0615452	63.8369
chr15	81684632	81685116	485	16	0.0638968	0.010437	0.0534597	63.8368
chr5	150124453	150125291	839	20	0.0772983	0.0203681	0.0569303	63.8368
chr5	137125168	137126034	867	15	0.156575	0.0412442	0.115331	63.8368
chr16	31110828	31111679	852	15	0.179501	0.0498049	0.129696	63.8357
chr1	13212998	13214675	1678	9	0.302781	0.0573773	0.245403	63.8354
chr9	31230456	31231899	1444	13	0.233165	0.0326437	0.200521	63.8354
chr15	78571598	78572052	455	16	0.147775	0.0553927	0.0923818	63.8354
chr9	49725503	49726838	1336	14	0.286493	0.0808282	0.205665	63.8353
chr1	36342534	36343512	979	16	0.134509	0.0291874	0.105322	63.8346
chr4	104632227	104633582	1356	16	0.126567	0.0270091	0.099558	63.8346
chr2	24746831	24747928	1098	18	0.111121	0.0301215	0.0809995	63.8344
chr15	79389818	79391267	1450	16	0.234367	0.0610175	0.173349	63.8338
chr8	122349629	122350408	780	16	0.136109	0.0361547	0.0999543	63.8337
chr3	131132171	131133354	1184	16	0.180617	0.045171	0.135446	63.8335
chr5	113037370	113038290	921	14	0.277689	0.0900454	0.187644	63.8335
chr18	4680589	4681628	1040	21	0.196693	0.108174	0.0885196	63.8334
chr2	73987463	73988311	849	14	0.147698	0.0213882	0.12631	63.8329
chr4	46073661	46075050	1390	14	0.242309	0.0480799	0.194229	63.8329
chr3	88442694	88443541	848	15	0.109858	0.0283851	0.081473	63.8328
chr6	128113340	128114245	906	14	0.321612	0.100049	0.221563	63.8319
chr1	77681864	77682892	1029	12	0.239105	0.0366895	0.202416	63.8311
chr17	88324626	88325735	1110	15	0.14134	0.0201406	0.121199	63.8309
chr11	115197978	115198923	946	17	0.118678	0.0243815	0.0942966	63.8306
chr18	57184536	57185552	1017	18	0.131657	0.0383523	0.0933049	63.8306
chr7	110102863	110103369	507	14	0.128961	0.0238407	0.10512	63.8303
chr7	45012704	45012869	166	11	0.237605	0.0745255	0.16308	63.83
chr3	153967771	153968821	1051	21	0.0946896	0.028059	0.0666306	63.8299
chr19	22973186	22975539	2354	19	0.214556	0.0728387	0.141717	63.8292
chr2	20934416	20935198	783	15	0.292488	0.100396	0.192092	63.8291
chr8	46336795	46338260	1466	20	0.0786173	0.0166046	0.0620127	63.8288
chr11	104492182	104492945	764	18	0.0674566	0.0160205	0.0514361	63.8288
chr2	82849765	82850607	843	17	0.109934	0.0259221	0.0840115	63.8287
chr12	79918256	79918712	457	14	0.223518	0.0838574	0.139661	63.8286
chr9	65306647	65308609	1963	17	0.176828	0.0401782	0.13665	63.8285
chr10	67883522	67884958	1437	17	0.140386	0.0295099	0.110876	63.8281
chr9	113646508	113647578	1071	11	0.194754	0.0346231	0.160131	63.8278
chr4	136443121	136443678	558	20	0.0527858	0.00940935	0.0433764	63.8272
chr7	24413069	24413768	700	19	0.105042	0.033315	0.0717269	63.8272
chr17	10733531	10734576	1046	15	0.191303	0.0426518	0.148651	63.8271
chr4	106021893	106023134	1242	14	0.248994	0.0662421	0.182752	63.827
chr5	139490221	139490818	598	14	0.139095	0.0305138	0.108582	63.8268
chr3	33029599	33030617	1019	10	0.357145	0.064685	0.29246	63.8267
chr1	137586575	137588126	1552	17	0.117707	0.0182313	0.0994761	63.8264
chr10	36511741	36513825	2085	16	0.176044	0.0431672	0.132877	63.8263
chr6	125758068	125759313	1246	17	0.185876	0.0701435	0.115733	63.8261
chr12	106321247	106322127	881	17	0.154543	0.0491724	0.105371	63.8253
chr7	98031858	98032714	857	17	0.0949589	0.0167186	0.0782404	63.8252
chr15	59488331	59490148	1818	16	0.178651	0.0410631	0.137587	63.8252
chr7	79855263	79855969	707	14	0.148642	0.0274846	0.121157	63.8246
chr17	71759859	71760418	560	10	0.315211	0.0786449	0.236566	63.8245
chr8	9261556	9261974	419	10	0.162874	0.0150079	0.147866	63.8245
chr7	110584599	110586522	1924	13	0.288362	0.0781965	0.210166	63.8244
chr13	43409140	43410075	936	14	0.160238	0.0221557	0.138083	63.8244
chr17	65663438	65664165	728	15	0.131587	0.0272093	0.104377	63.8241
chr9	107288747	107289287	541	19	0.0743103	0.0196512	0.054659	63.824
chr8	83059042	83059596	555	15	0.143583	0.0392296	0.104354	63.8239
chr9	58411694	58413263	1570	14	0.140062	0.0252354	0.114827	63.8239
chr17	83529505	83530416	912	19	0.121738	0.0422465	0.0794913	63.8237
chr1	38387536	38388312	777	15	0.140741	0.0282282	0.112513	63.8233
chr4	102740316	102741022	707	16	0.105667	0.0200959	0.0855716	63.8232
chr13	30083826	30084805	980	15	0.23631	0.072311	0.163999	63.8231
chr19	17249610	17250139	530	14	0.127274	0.0212169	0.106057	63.823
chr2	115800682	115802066	1385	17	0.142505	0.0262036	0.116302	63.8216
chr5	117899620	117900653	1034	18	0.111214	0.0309507	0.0802631	63.8212
chr9	119779289	119779962	674	13	0.180989	0.0336849	0.147304	63.821
chr10	109568835	109570339	1505	16	0.171748	0.0354969	0.136251	63.8207
chr5	109893957	109894311	355	19	0.0376155	0.00789617	0.0297194	63.8201
chr10	9909309	9910178	870	13	0.192926	0.0418059	0.15112	63.82
chr15	39921416	39922966	1551	16	0.204726	0.0583777	0.146348	63.8198
chr12	107787985	107789229	1245	14	0.174398	0.0365582	0.137839	63.8198
chr13	42775076	42776706	1631	15	0.281768	0.0892201	0.192548	63.8191
chr7	25610992	25611646	655	15	0.153675	0.0348947	0.118781	63.8189
chr6	31277353	31278123	771	14	0.198459	0.0493256	0.149133	63.8182
chr11	96802140	96802964	825	16	0.209891	0.0729595	0.136931	63.8182
chr16	41940255	41942158	1904	19	0.141896	0.0382841	0.103612	63.8178
chr18	74883688	74884383	696	12	0.181385	0.0240375	0.157347	63.8172
chr2	103324071	103325625	1555	15	0.19881	0.0446514	0.154159	63.8166
chr16	89693201	89693682	482	14	0.141875	0.041495	0.10038	63.8163
chr9	111403926	111405210	1285	18	0.130584	0.0331547	0.0974291	63.8162
chr15	11003659	11005201	1543	17	0.126317	0.0179805	0.108337	63.8157
chr11	51366994	51367812	819	12	0.226323	0.0420401	0.184283	63.8154
chr15	86319799	86320916	1118	13	0.236777	0.0585801	0.178196	63.8145
chr8	67849033	67849615	583	11	0.228046	0.0311685	0.196877	63.8142
chr16	29837400	29838031	632	19	0.0665556	0.015782	0.0507736	63.8142
chr2	134690608	134691206	599	14	0.10843	0.0183614	0.0900688	63.8135
chr12	106521023	106522067	1045	17	0.102955	0.025207	0.0777475	63.813
chr12	53771216	53771904	689	19	0.101914	0.0332877	0.0686267	63.8128
chr3	100929724	100930058	335	13	0.0987767	0.0138966	0.0848801	63.8126
chr4	35016703	35017757	1055	16	0.193386	0.0644009	0.128985	63.8124
chr1	186626657	186627842	1186	15	0.130354	0.0194416	0.110913	63.8123
chr9	56706546	56707336	791	19	0.116417	0.0409372	0.0754796	63.8122
chr3	144335521	144336595	1075	13	0.18166	0.0358674	0.145793	63.8108
chr17	63848679	63849094	416	15	0.157892	0.0510777	0.106814	63.8098
chr16	95668753	95669973	1221	15	0.170952	0.0366416	0.13431	63.8094
chr3	26784045	26784372	328	21	0.0493848	0.0142602	0.0351246	63.8094
chr1	194208176	194208578	403	12	0.101571	0.00912097	0.0924498	63.8094
chr15	80635732	80637160	1429	19	0.133167	0.0384039	0.0947626	63.8093
chr2	163853963	163854210	248	26	0.0154414	0.00390998	0.0115314	63.8086
chr7	104266663	104266987	325	9	0.0742268	0.00319785	0.071029	63.8081
chr13	77724749	77724885	137	10	0.0521435	0.013655	0.0384885	63.8079
chr11	101362196	101362983	788	15	0.118624	0.0185043	0.10012	63.8068
chr8	84435378	84436351	974	16	0.162077	0.0462807	0.115797	63.8065
chr9	69615187	69616012	826	15	0.176989	0.0490575	0.127931	63.8063
chr2	118331467	118332719	1253	16	0.129674	0.0174621	0.112211	63.806
chr11	54754629	54755601	973	14	0.260747	0.0853686	0.175379	63.8058
chr6	29392082	29393803	1722	15	0.230989	0.0455246	0.185465	63.8053
chr1	181427483	181428085	603	17	0.122711	0.0448435	0.0778679	63.8045
chr5	146229716	146230238	523	16	0.217332	0.0930762	0.124256	63.8043
chr7	111352417	111354675	2259	19	0.131419	0.0380369	0.0933818	63.804
chr1	157523913	157525083	1171	16	0.151947	0.027254	0.124693	63.8037
chr7	17074459	17075209	751	18	0.14224	0.0542166	0.0880237	63.8032
chr4	31428781	31430190	1410	15	0.207904	0.0463073	0.161597	63.8027
chr1	9506473	9506806	334	18	0.0486102	0.00919114	0.0394191	63.8027
chr11	116537938	116538699	762	15	0.134318	0.0294957	0.104822	63.8027
chr4	140516912	140517858	947	16	0.174612	0.0459537	0.128659	63.8026
chr2	172819972	172820835	864	18	0.100475	0.0215575	0.0789177	63.8026
chr9	107622794	107623933	1140	12	0.2565	0.054335	0.202165	63.8019
chr15	38373059	38373838	780	14	0.148374	0.0297662	0.118608	63.8019
chr19	15456820	15458029	1210	13	0.199315	0.0284233	0.170892	63.8014
chr4	45309669	45311284	1616	17	0.117781	0.0145761	0.103205	63.8011
chr4	131404960	131406376	1417	20	0.131493	0.0516836	0.079809	63.8005
chr4	95181827	95182600	774	17	0.125746	0.0340444	0.0917014	63.8002
chr5	148448974	148450197	1224	19	0.0995324	0.0196479	0.0798845	63.8002
chr15	7834444	7834808	365	19	0.0690155	0.0245084	0.0445071	63.7999
chr13	52159542	52160102	561	14	0.10537	0.0212545	0.0841155	63.7999
chr5	43786133	43787531	1399	16	0.12159	0.0186116	0.102979	63.7998
chr4	152582746	152583997	1252	16	0.133473	0.0260211	0.107452	63.7994
chr8	9208164	9208768	605	18	0.067091	0.0148298	0.0522612	63.7993
chr9	102175274	102175939	666	17	0.123706	0.0386119	0.0850939	63.7988
chr4	107829738	107830768	1031	16	0.198761	0.0723655	0.126396	63.7987
chr2	144116982	144119669	2688	13	0.28777	0.0646073	0.223163	63.7986
chr6	140638606	140639741	1136	16	0.141587	0.017017	0.12457	63.7986
chr7	139818352	139819209	858	15	0.10457	0.0235834	0.0809868	63.7983
chr2	166298852	166299363	512	16	0.121316	0.0321012	0.0892151	63.7982
chr11	17107056	17107503	448	13	0.127873	0.0161694	0.111704	63.7978
chr3	96928125	96928821	697	19	0.114568	0.0487414	0.0658263	63.7977
chr15	40399873	40400343	471	14	0.127797	0.0344799	0.0933173	63.7974
chr18	78601400	78602453	1054	18	0.117954	0.0287723	0.0891816	63.7971
chr14	64884931	64886732	1802	15	0.20052	0.0391946	0.161326	63.7965
chr7	113283951	113285302	1352	14	0.284056	0.0867043	0.197352	63.7964
chr4	74232638	74233868	1231	13	0.192301	0.0354895	0.156811	63.7963
chr9	41432662	41433683	1022	17	0.125411	0.0337906	0.0916203	63.7944
chr2	158316173	158316723	551	12	0.151104	0.0135042	0.1376	63.7943
chr19	55496283	55497358	1076	18	0.1212	0.0271506	0.0940494	63.7943
chr10	109721892	109722544	653	9	0.416612	0.0757874	0.340825	63.7943
chr7	126301407	126302443	1037	18	0.0915759	0.0167253	0.0748505	63.7939
chr7	96203510	96204050	541	18	0.0618565	0.0120514	0.0498052	63.7938
chr3	107747891	107748736	846	17	0.140307	0.042459	0.0978476	63.7937
chr17	67743068	67743671	604	18	0.0635645	0.0140034	0.049561	63.7936
chr13	105214756	105215780	1025	15	0.14403	0.0323717	0.111658	63.7935
chr15	39242935	39244580	1646	17	0.141908	0.0211831	0.120725	63.7927
chr14	27731519	27732980	1462	16	0.145845	0.0296241	0.116221	63.792
chr4	127244332	127245164	833	13	0.135329	0.0180077	0.117321	63.7919
chr13	23701555	23703591	2037	16	0.198184	0.0458489	0.152335	63.7919
chr11	109211304	109212503	1200	14	0.188615	0.0366126	0.152002	63.7918
chr13	44155921	44157145	1225	13	0.256893	0.0621391	0.194754	63.7912
chr6	13658901	13662114	3214	14	0.248876	0.0450681	0.203808	63.791
chr4	126139067	126140055	989	17	0.11947	0.0268271	0.0926425	63.7908
chr16	34540717	34541956	1240	17	0.174863	0.045667	0.129196	63.7905
chr10	110956314	110957725	1412	15	0.159109	0.0315589	0.127551	63.7901
chr9	47470516	47471639	1124	15	0.246579	0.0721023	0.174477	63.7899
chr3	80803184	80803875	692	13	0.153382	0.0252414	0.12814	63.7895
chr1	39893581	39894119	539	16	0.135695	0.0406815	0.0950136	63.7893
chr7	16460659	16461347	689	17	0.121219	0.0326028	0.0886159	63.7891
chr10	98349016	98350008	993	14	0.235429	0.0612634	0.174165	63.789
chr8	23179038	23179860	823	17	0.130899	0.0361411	0.0947581	63.7888
chr14	121132675	121134088	1414	17	0.170661	0.0525873	0.118074	63.7886
chr14	80438552	80438860	309	19	0.0486652	0.00757394	0.0410913	63.7884
chr3	7438307	7439746	1440	13	0.157266	0.025982	0.131284	63.7878
chr15	36066819	36067891	1073	13	0.234643	0.0609723	0.173671	63.7864
chr9	74479219	74480434	1216	16	0.161613	0.0335963	0.128017	63.7858
chr5	92106047	92106956	910	15	0.20656	0.0314205	0.17514	63.7844
chr17	62819228	62820196	969	17	0.160673	0.0519814	0.108692	63.7839
chr7	140013835	140014138	304	17	0.0646841	0.0195965	0.0450876	63.7838
chr4	137558864	137559316	453	18	0.0653272	0.0179173	0.0474099	63.7838
chr7	65698370	65699545	1176	18	0.18038	0.0706295	0.109751	63.7837
chr13	108091943	108093695	1753	18	0.177223	0.0516631	0.12556	63.7836
chr8	126723565	126724811	1247	15	0.19337	0.0383878	0.154982	63.7835
chr13	28431957	28433466	1510	16	0.184546	0.0509086	0.133637	63.7834
chr9	100227593	100228586	994	19	0.0885382	0.021948	0.0665902	63.7833
chr5	100260730	100261363	634	13	0.17422	0.0306022	0.143618	63.7821
chr1	187846264	187847099	836	17	0.18945	0.0715023	0.117948	63.7818
chr7	65967987	65968671	685	20	0.0738453	0.021672	0.0521732	63.781
chr1	82753060	82754084	1025	14	0.305518	0.117838	0.18768	63.7808
chr14	76341971	76342919	949	17	0.120342	0.0398731	0.0804684	63.7806
chr7	134021366	134021817	452	13	0.176441	0.0455496	0.130891	63.7797
chr1	135663539	135664361	823	16	0.167695	0.0551961	0.112498	63.7795
chr17	26417924	26420227	2304	18	0.129656	0.018127	0.111529	63.7794
chr1	87566181	87567540	1360	17	0.13278	0.0287956	0.103984	63.7794
chr3	100765480	100766028	549	12	0.199924	0.0443264	0.155598	63.7793
chr6	112802460	112803688	1229	13	0.236106	0.0506249	0.185481	63.7789
chr3	148759674	148760718	1045	13	0.195894	0.0206961	0.175198	63.7782
chr15	23240218	23240528	311	11	0.0924494	0.011642	0.0808074	63.778
chr12	28608486	28609097	612	13	0.21402	0.0596206	0.154399	63.7772
chr1	190032162	190033778	1617	18	0.175657	0.0486461	0.127011	63.7765
chr4	117661533	117663078	1546	12	0.230013	0.0268175	0.203196	63.7762
chr1	82807732	82809402	1671	18	0.132832	0.0226022	0.110229	63.7762
chr16	85765530	85767167	1638	18	0.156363	0.0387603	0.117602	63.7761
chr8	104628489	104628722	234	21	0.0574856	0.0196459	0.0378396	63.776
chr11	36807689	36809656	1968	18	0.190465	0.0429492	0.147515	63.7759
chr12	4897191	4898103	913	16	0.175924	0.0411989	0.134725	63.7759
chr3	38710404	38711268	865	16	0.125744	0.0288136	0.0969302	63.7758
chr10	125725335	125726023	689	18	0.0867513	0.0185999	0.0681515	63.7756
chr4	124207257	124207920	664	17	0.0792985	0.0105942	0.0687043	63.7753
chrX	36638780	36640260	1481	15	0.191804	0.0304169	0.161387	63.7752
chr7	132009051	132010031	981	20	0.0923064	0.0265661	0.0657403	63.7751
chr2	164106241	164106785	545	14	0.148746	0.0382646	0.110481	63.7751
chr1	72139328	72141505	2178	16	0.192858	0.0451091	0.147749	63.7747
chr3	121521798	121523090	1293	18	0.101462	0.0194663	0.0819954	63.7744
chr5	136417521	136419515	1995	14	0.326917	0.085687	0.24123	63.7734
chr11	70377366	70378137	772	16	0.10588	0.0215058	0.0843738	63.7734
chr5	33607684	33608200	517	15	0.0795134	0.0148341	0.0646793	63.7731
chr1	80009533	80010263	731	15	0.125001	0.0300718	0.0949287	63.7729
chr5	107568802	107569966	1165	15	0.200658	0.0470526	0.153605	63.7727
chr3	134329449	134330564	1116	13	0.236668	0.063091	0.173577	63.7726
chr4	85322511	85323845	1335	15	0.248629	0.0503547	0.198275	63.7719
chr2	26282783	26284424	1642	15	0.168481	0.028828	0.139653	63.7716
chr15	94703770	94704458	689	15	0.123672	0.0315405	0.0921318	63.771
chr16	92305382	92306481	1100	17	0.151796	0.0446346	0.107161	63.7706
chr2	125827796	125828797	1002	14	0.182667	0.0405394	0.142127	63.7702
chr7	121644120	121645251	1132	15	0.183821	0.0406184	0.143203	63.7696
chr1	63309469	63309586	118	22	0.0332822	0.0128499	0.0204324	63.7696
chr17	25571238	25571450	213	23	0.0307701	0.0107	0.0200701	63.7695
chr14	14071526	14072763	1238	14	0.261566	0.0653808	0.196185	63.7689
chr16	10796515	10796718	204	17	0.0531446	0.0153801	0.0377646	63.7676
chr5	125312984	125313418	435	13	0.245207	0.0812055	0.164002	63.7673
chr2	168837143	168837893	751	18	0.0893689	0.027139	0.0622299	63.767
chr11	101425999	101426312	314	11	0.195462	0.0410937	0.154368	63.7668
chr1	60732735	60734127	1393	18	0.104046	0.0190399	0.0850057	63.7654
chr10	75309891	75310660	770	15	0.183698	0.0671955	0.116503	63.765
chr7	29236646	29237783	1138	12	0.272069	0.0576559	0.214413	63.7648
chr16	62767857	62769697	1841	18	0.135766	0.0256635	0.110103	63.7642
chr9	67481871	67483880	2010	15	0.202998	0.0537896	0.149208	63.7637
chr7	99353496	99355298	1803	16	0.213211	0.071057	0.142154	63.7629
chr5	111245181	111245932	752	13	0.277556	0.0806049	0.196951	63.7626
chr5	76196084	76197291	1208	14	0.195758	0.043403	0.152355	63.7621
chr2	27018501	27020220	1720	17	0.133408	0.0311182	0.102289	63.7619
chr12	53175351	53175841	491	15	0.0752049	0.013309	0.0618958	63.7619
chr4	133169278	133170569	1292	15	0.223252	0.0525289	0.170723	63.7618
chr9	61235896	61236710	815	16	0.150555	0.0389551	0.1116	63.7617
chr13	55221197	55222005	809	12	0.347131	0.0889237	0.258207	63.7615
chr8	126847166	126848093	928	13	0.163515	0.0226172	0.140898	63.7613
chr10	18235500	18236038	539	18	0.0833724	0.0183877	0.0649847	63.7597
chr3	88014154	88014518	365	14	0.105867	0.0257062	0.0801612	63.7591
chr1	153074395	153074729	335	13	0.150839	0.0330438	0.117795	63.759
chr2	180524651	180525671	1021	16	0.151644	0.037533	0.114111	63.7588
chr8	125809728	125810456	729	15	0.141358	0.0279125	0.113446	63.7579
chr8	48469625	48470240	616	16	0.123868	0.0307314	0.0931361	63.7574
chr1	61054100	61055086	987	18	0.125618	0.0348292	0.090789	63.7571
chr1	129030819	129031577	759	12	0.195105	0.032753	0.162352	63.756
chr7	19617573	19618455	883	20	0.0541356	0.0134463	0.0406893	63.7559
chr2	170562120	170563156	1037	17	0.150856	0.0488793	0.101976	63.7554
chr2	163301041	163301863	823	15	0.139857	0.0263474	0.11351	63.7546
chr17	26053417	26054554	1138	15	0.280854	0.119312	0.161542	63.7546
chr15	100945070	100946441	1372	19	0.116578	0.0326234	0.0839541	63.7544
chr2	27325740	27327205	1466	16	0.152525	0.0376207	0.114905	63.7541
chr15	35134043	35135723	1681	17	0.191655	0.0392954	0.15236	63.754
chr3	145757607	145758362	756	17	0.156091	0.0573753	0.0987158	63.7535
chr2	166671556	166671873	318	14	0.45535	0.27353	0.181819	63.7535
chr1	63916499	63917768	1270	15	0.170329	0.0411347	0.129194	63.7532
chr7	145130357	145131673	1317	14	0.194672	0.0529184	0.141754	63.7527
chr6	90709303	90710150	848	12	0.307598	0.0641188	0.243479	63.7527
chr16	78116793	78117141	349	18	0.653326	0.483478	0.169848	63.7526
chr17	83337425	83338777	1353	18	0.133502	0.0237418	0.10976	63.752
chr1	87240550	87241768	1219	14	0.203923	0.0464928	0.15743	63.752
chr2	69574506	69576354	1849	13	0.23285	0.0402615	0.192589	63.7516
chr3	27905649	27906217	569	15	0.108951	0.0212691	0.0876824	63.7516
chr18	72230812	72231894	1083	13	0.210076	0.0291808	0.180895	63.7513
chr14	119285787	119286314	528	14	0.112166	0.0199932	0.0921726	63.7513
chr3	7399528	7400235	708	17	0.0967825	0.0239156	0.0728669	63.751
chrX	48346085	48346986	902	16	0.11675	0.0175024	0.0992476	63.751
chr19	4018334	4019406	1073	18	0.135121	0.0371167	0.0980042	63.7499
chr6	51162715	51163818	1104	18	0.137918	0.0384863	0.0994318	63.7497
chr18	67654685	67656086	1402	15	0.191813	0.0413995	0.150413	63.7495
chr15	91752826	91753589	764	19	0.0808166	0.0220822	0.0587344	63.7491
chr7	66869501	66870847	1347	13	0.27845	0.0634863	0.214964	63.7488
chr14	105353954	105354511	558	12	0.138407	0.0260039	0.112403	63.7487
chr2	103678072	103679002	931	14	0.143058	0.0284646	0.114593	63.747
chr17	75640434	75641598	1165	16	0.176795	0.0414424	0.135353	63.7469
chr13	17699891	17703153	3263	16	0.252706	0.0623108	0.190396	63.7468
chr18	42517527	42518642	1116	13	0.35438	0.0925362	0.261843	63.7465
chr13	52560961	52561720	760	16	0.182355	0.0604866	0.121868	63.7465
chr12	70878987	70879663	677	13	0.151746	0.0283421	0.123404	63.7464
chr2	179162553	179162981	429	12	0.146657	0.0262478	0.120409	63.7463
chr16	11743431	11744460	1030	15	0.175142	0.0431778	0.131964	63.7461
chr11	85313580	85315185	1606	13	0.289957	0.0563366	0.233621	63.7452
chr4	142146761	142147232	472	20	0.0632081	0.01856	0.0446481	63.7441
chr19	8137368	8137902	535	14	0.0868292	0.00995254	0.0768767	63.7439
chr13	103591292	103591797	506	15	0.0964859	0.0179925	0.0784934	63.7428
chr11	115000677	115002140	1464	14	0.186031	0.0372842	0.148747	63.7425
chr8	115174133	115174723	591	12	0.199249	0.0544698	0.14478	63.7422
chr17	63461996	63463125	1130	15	0.214492	0.0575051	0.156987	63.7418
chr11	16589904	16591239	1336	14	0.215022	0.0521409	0.162881	63.7415
chr5	117219554	117220525	972	16	0.166292	0.0332186	0.133074	63.7415
chr3	100180614	100181966	1353	14	0.203037	0.0409141	0.162123	63.7414
chr9	99378305	99379688	1384	17	0.139909	0.03331	0.106599	63.7413
chr7	96245226	96245655	430	12	0.212963	0.0538746	0.159088	63.7406
chr8	114252632	114253261	630	13	0.207145	0.040898	0.166247	63.7404
chr4	101164471	101165900	1430	18	0.128567	0.0353248	0.0932423	63.7402
chr12	21175850	21176418	569	14	0.154947	0.0392648	0.115682	63.7387
chr7	45965327	45966189	863	20	0.102979	0.0322652	0.0707138	63.7376
chr15	53177743	53180313	2571	17	0.246525	0.0635527	0.182972	63.7369
chr2	166733261	166735500	2240	16	0.151807	0.0353294	0.116478	63.7369
chr11	76423605	76424367	763	18	0.0824899	0.0183107	0.0641791	63.7356
chr16	29808840	29809900	1061	15	0.169214	0.0369478	0.132267	63.7356
chr6	50985493	50986054	562	14	0.20251	0.0681561	0.134353	63.7356
chr16	23156765	23157291	527	16	0.0657828	0.00635225	0.0594305	63.7354
chr14	59638460	59639966	1507	16	0.266022	0.0840587	0.181963	63.7351
chr8	24538886	24539774	889	14	0.145507	0.0258967	0.11961	63.7349
chr9	52540792	52541874	1083	12	0.254403	0.0351978	0.219205	63.7344
chr6	53156293	53157618	1326	13	0.171237	0.0326207	0.138616	63.7343
chr4	83219449	83220363	915	18	0.162803	0.0562835	0.106519	63.7343
chr7	144134432	144135185	754	16	0.209528	0.0706268	0.138902	63.7342
chr5	74253822	74254790	969	15	0.149583	0.0307515	0.118831	63.7342
chr3	28582616	28584328	1713	18	0.167822	0.0429663	0.124855	63.734
chr11	84450043	84451164	1122	14	0.184562	0.0279589	0.156603	63.7339
chr19	36114998	36115454	457	16	0.0797706	0.0219878	0.0577828	63.7338
chr13	53671358	53672292	935	17	0.125515	0.0294525	0.0960628	63.7336
chr19	16028894	16029904	1011	14	0.151834	0.0347797	0.117054	63.7335
chr4	45194236	45194763	528	13	0.168565	0.0312308	0.137334	63.7333
chr17	67783917	67784566	650	17	0.0879192	0.0188723	0.0690469	63.7332
chr5	122529548	122530373	826	15	0.173687	0.0446352	0.129052	63.7332
chr2	29167756	29169365	1610	16	0.161376	0.0266223	0.134754	63.7318
chr9	49783635	49786392	2758	12	0.429027	0.107249	0.321778	63.7317
chr12	110726646	110727598	953	13	0.224516	0.0473795	0.177136	63.7316
chr4	116042762	116043788	1027	15	0.166292	0.0367877	0.129505	63.7316
chr16	89774699	89775170	472	13	0.152676	0.0376553	0.115021	63.7315
chr4	154748915	154749549	635	17	0.0971158	0.0268564	0.0702594	63.7309
chr18	57749492	57750191	700	15	0.120263	0.0237399	0.0965233	63.7305
chr10	24301012	24302229	1218	18	0.140923	0.0356833	0.105239	63.7304
chr5	135570792	135571719	928	18	0.11912	0.0269603	0.0921597	63.7299
chr14	57953287	57953862	576	12	0.245907	0.0626741	0.183233	63.7294
chr13	36166829	36168872	2044	18	0.174582	0.0360448	0.138537	63.7293
chr10	105227842	105229794	1953	18	0.14796	0.0374186	0.110541	63.7289
chr9	61074111	61075032	922	13	0.172565	0.0330073	0.139558	63.7286
chr5	113759922	113760408	487	16	0.113505	0.0344265	0.0790782	63.7283
chr7	100710294	100712360	2067	13	0.307018	0.0647204	0.242297	63.728
chr8	41330089	41331238	1150	13	0.178336	0.0253126	0.153023	63.728
chr15	79228163	79228980	818	16	0.100073	0.0145058	0.0855672	63.7274
chr7	137599265	137599909	645	14	0.134683	0.0312344	0.103449	63.7274
chr10	115549805	115550502	698	17	0.0910372	0.0174208	0.0736164	63.7269
chr4	124839397	124840658	1262	15	0.197366	0.0490886	0.148277	63.7265
chr15	76263191	76263954	764	10	0.252664	0.0349114	0.217753	63.7265
chr2	142252784	142253322	539	17	0.128589	0.0529099	0.0756789	63.7264
chr15	83578571	83579812	1242	17	0.188065	0.0660208	0.122044	63.7263
chr3	69587719	69588438	720	16	0.156387	0.0433295	0.113057	63.7262
chr14	121236943	121237519	577	15	0.134187	0.0418675	0.0923199	63.7255
chr7	125411331	125412419	1089	16	0.162208	0.0460509	0.116157	63.7252
chr15	71919258	71920002	745	16	0.116535	0.0236696	0.0928651	63.7248
chr8	114615161	114616212	1052	16	0.204315	0.0654321	0.138883	63.7248
chr15	95491736	95492615	880	13	0.167883	0.0274725	0.14041	63.7247
chr1	73856806	73857739	934	17	0.125481	0.0287731	0.0967078	63.7246
chr15	101646894	101647647	754	15	0.10547	0.0235115	0.081958	63.7236
chr19	44278742	44279216	475	12	0.194821	0.0408219	0.153999	63.7235
chr3	28402175	28404187	2013	17	0.207179	0.0586689	0.14851	63.7229
chr15	7409754	7410389	636	14	0.134552	0.0320761	0.102476	63.7221
chr3	138849412	138850283	872	15	0.238098	0.0755645	0.162534	63.7218
chr16	38362620	38363183	564	18	0.0957717	0.0324801	0.0632916	63.7209
chr6	72265446	72266219	774	13	0.234554	0.0580215	0.176532	63.7207
chr8	118198476	118199492	1017	14	0.226644	0.0542141	0.17243	63.7199
chr12	96989775	96990934	1160	16	0.146126	0.0150289	0.131097	63.7196
chr7	135172384	135172675	292	11	0.192897	0.0401481	0.152749	63.7195
chrX	99374676	99375822	1147	15	0.155346	0.0244667	0.130879	63.719
chr6	117338685	117338858	174	7	0.075203	0.0102936	0.0649093	63.719
chr5	52563688	52564920	1233	16	0.158526	0.0365734	0.121952	63.7173
chr8	54153231	54154572	1342	18	0.0944806	0.0112831	0.0831975	63.7166
chr11	29738340	29739865	1526	11	0.329336	0.0539683	0.275368	63.7163
chr9	57489275	57490798	1524	16	0.104452	0.0124649	0.0919872	63.7157
chr16	90330720	90331804	1085	18	0.123744	0.0321976	0.0915466	63.7155
chr2	130737568	130738909	1342	20	0.0791944	0.0115675	0.0676269	63.7154
chr5	110546252	110547032	781	17	0.135389	0.0362298	0.0991587	63.7151
chr14	97985988	97986981	994	12	0.352051	0.10516	0.246891	63.715
chr12	98781420	98783172	1753	16	0.247925	0.0574024	0.190523	63.7147
chr1	59244545	59245096	552	16	0.0969336	0.0258042	0.0711294	63.7145
chr17	84701779	84702380	602	12	0.171371	0.0291837	0.142187	63.7141
chr4	126707168	126708245	1078	17	0.12779	0.0320987	0.0956912	63.714
chr2	169812237	169812523	287	10	0.22686	0.0343814	0.192479	63.714
chr5	66051292	66052665	1374	16	0.207582	0.0549211	0.152661	63.7135
chr19	8859421	8860716	1296	13	0.237462	0.0363463	0.201116	63.713
chr1	134501374	134502526	1153	16	0.218234	0.0495409	0.168693	63.7128
chr5	114757053	114757751	699	19	0.101773	0.0302166	0.0715567	63.7125
chr5	120305645	120306605	961	15	0.167839	0.0360711	0.131768	63.7124
chr5	131791791	131793467	1677	17	0.15349	0.0324972	0.120993	63.7123
chr13	19103818	19105466	1649	13	0.174332	0.0179658	0.156367	63.7121
chr9	118208833	118209109	277	19	0.044459	0.00979275	0.0346662	63.7116
chr9	102328703	102329763	1061	17	0.128813	0.0340478	0.0947651	63.7115
chr13	59180850	59181398	549	16	0.0910122	0.0238122	0.0672	63.7109
chr12	110374133	110374768	636	16	0.104802	0.0170129	0.0877888	63.7103
chr1	51113969	51115337	1369	17	0.111928	0.0160592	0.0958692	63.7102
chr2	118389457	118391063	1607	15	0.246603	0.0609061	0.185696	63.7098
chr14	12883703	12885134	1432	18	0.109909	0.0213659	0.0885434	63.7086
chr10	20813272	20813566	295	12	0.0719211	0.0109072	0.0610139	63.7071
chr5	119507303	119507855	553	17	0.0994624	0.0328802	0.0665822	63.7064
chr14	26991283	26991712	430	16	0.293694	0.163613	0.130081	63.7061
chr3	88562681	88563286	606	18	0.179853	0.0763946	0.103459	63.7059
chr9	108450987	108451691	705	16	0.167152	0.0548663	0.112285	63.7056
chr1	78009161	78009576	416	12	0.142146	0.0210952	0.121051	63.7055
chr5	93130468	93131360	893	13	0.226393	0.0585598	0.167833	63.705
chr14	61987773	61989269	1497	14	0.240632	0.0458458	0.194787	63.7049
chr2	165461135	165462309	1175	16	0.14048	0.0313445	0.109136	63.7047
chr6	92121796	92122234	439	14	0.134733	0.0275756	0.107157	63.7044
chr5	115687258	115688982	1725	14	0.311129	0.0844255	0.226703	63.7041
chr8	91866174	91867067	894	15	0.121056	0.0247139	0.0963417	63.7039
chr13	54028934	54030219	1286	16	0.137687	0.0194621	0.118225	63.7038
chr8	91073152	91073880	729	16	0.182941	0.0668974	0.116043	63.7036
chr5	105504307	105505710	1404	18	0.135704	0.0330788	0.102625	63.703
chr14	74914996	74916082	1087	15	0.148253	0.0341318	0.114121	63.7027
chr9	56897628	56898147	520	17	0.0965005	0.0318829	0.0646176	63.7027
chr17	75528459	75529389	931	15	0.116852	0.0144021	0.10245	63.7025
chr10	67152875	67153947	1073	11	0.385339	0.0720997	0.31324	63.7024
chr17	49715094	49715782	689	12	0.247253	0.0782679	0.168985	63.7023
chr5	114196012	114196806	795	16	0.109015	0.0142981	0.0947171	63.702
chr13	112922289	112923182	894	15	0.23724	0.0638595	0.173381	63.7011
chr11	6733811	6734213	403	11	0.229841	0.0436526	0.186189	63.701
chr1	155523905	155524266	362	12	0.136771	0.0285849	0.108186	63.7007
chr6	144033853	144034474	622	15	0.14325	0.0363222	0.106927	63.7002
chr11	106390637	106391854	1218	17	0.137356	0.0359708	0.101386	63.7001
chr6	33828176	33828944	769	13	0.224569	0.0555038	0.169065	63.7
chr4	44011073	44012169	1097	14	0.231559	0.0589869	0.172572	63.6986
chr19	55819005	55819571	567	16	0.127115	0.0356004	0.0915149	63.6981
chr8	25614666	25616008	1343	13	0.30767	0.0681979	0.239472	63.6978
chr19	38865306	38866512	1207	16	0.208121	0.0636658	0.144455	63.6975
chr1	89270057	89270540	484	14	0.110453	0.0243213	0.086132	63.6974
chr4	134757088	134757465	378	12	0.220981	0.066112	0.154869	63.6973
chr15	65857981	65859167	1187	16	0.16454	0.0330613	0.131479	63.6971
chr5	36114150	36114594	445	12	0.192395	0.0517629	0.140632	63.6967
chr11	69469322	69470227	906	13	0.190344	0.0509235	0.139421	63.6963
chr5	146938025	146938658	634	19	0.07958	0.0260381	0.0535418	63.6959
chr2	142759635	142761019	1385	14	0.233768	0.0448597	0.188908	63.6955
chr2	162665135	162666329	1195	15	0.126767	0.0247364	0.102031	63.6951
chr8	83041337	83042809	1473	13	0.233576	0.0347564	0.19882	63.6948
chr10	125287198	125288277	1080	15	0.242081	0.0621734	0.179907	63.6945
chr4	131825787	131826982	1196	17	0.141161	0.0252838	0.115877	63.6937
chr14	103075900	103076690	791	17	0.0879789	0.00751705	0.0804619	63.6937
chr8	40999227	40999808	582	17	0.0795404	0.0259934	0.053547	63.6934
chr12	107125494	107126469	976	18	0.160598	0.0588328	0.101765	63.6932
chr13	98581615	98582373	759	15	0.1238	0.0241938	0.0996066	63.6931
chr2	151856128	151856720	593	15	0.108332	0.02629	0.0820421	63.6928
chr3	30972685	30973621	937	18	0.105873	0.0266601	0.079213	63.6927
chr4	4527498	4528878	1381	30	0.0698901	0.0542814	0.0156088	63.6923
chr17	67917785	67918429	645	13	0.215472	0.05779	0.157682	63.6922
chr15	25754581	25755565	985	19	0.140584	0.0467861	0.093798	63.6915
chr7	143104782	143105748	967	15	0.172058	0.0431012	0.128957	63.691
chr7	124135471	124136501	1031	15	0.164707	0.0314824	0.133224	63.691
chr19	59938969	59940599	1631	14	0.197867	0.0300304	0.167837	63.6908
chr1	82741972	82743513	1542	16	0.194571	0.0543976	0.140174	63.6908
chr19	20028123	20028677	555	14	0.215592	0.0730688	0.142523	63.6907
chr17	35659084	35659696	613	18	0.0750732	0.0188856	0.0561876	63.6899
chr17	70837885	70838779	895	15	0.20815	0.0448272	0.163323	63.6898
chr2	172797723	172798218	496	16	0.123586	0.0376561	0.0859298	63.6887
chr7	49189579	49190995	1417	13	0.255631	0.0575556	0.198075	63.6887
chr17	26520092	26521363	1272	19	0.0890421	0.0237711	0.065271	63.6882
chr2	71796141	71797049	909	14	0.203166	0.0487722	0.154394	63.6878
chr7	24871217	24872253	1037	16	0.141323	0.0394585	0.101865	63.6877
chr18	74597116	74597929	814	16	0.0982145	0.0144708	0.0837437	63.6876
chr10	90779748	90780493	746	16	0.0939306	0.0169094	0.0770212	63.6872
chr15	90616093	90617027	935	12	0.233817	0.0397906	0.194026	63.687
chr17	64677731	64678878	1148	15	0.188863	0.0469641	0.141899	63.6864
chr4	130043575	130044074	500	9	0.36336	0.0632412	0.300119	63.6862
chr12	5119814	5120482	669	17	0.100931	0.028521	0.0724105	63.6855
chr14	34153233	34154399	1167	17	0.16013	0.0423793	0.117751	63.6852
chr19	4588828	4589932	1105	14	0.12963	0.0175429	0.112087	63.6852
chr13	94449496	94450538	1043	15	0.151594	0.037146	0.114448	63.684
chr7	34625165	34625743	579	15	0.109175	0.0227716	0.0864036	63.6839
chr12	57650139	57651101	963	15	0.177427	0.0400669	0.13736	63.6832
chr1	186588836	186589374	539	12	0.17184	0.022627	0.149213	63.6831
chr19	37257411	37258596	1186	17	0.102894	0.0134174	0.0894762	63.6831
chr2	101762405	101763416	1012	17	0.177234	0.0654649	0.111769	63.6831
chr2	79435704	79436882	1179	13	0.3011	0.0739707	0.227129	63.6825
chr4	138427041	138427686	646	16	0.126628	0.0312702	0.0953573	63.6819
chr9	109007064	109007671	608	20	0.0970148	0.0369706	0.0600442	63.6814
chr12	66577086	66577725	640	14	0.0939193	0.0112555	0.0826638	63.6814
chr10	119241033	119242029	997	13	0.222629	0.0534245	0.169204	63.6814
chr5	62767507	62768436	930	16	0.155289	0.0489099	0.106379	63.6813
chr11	57412232	57413555	1324	16	0.186386	0.0320999	0.154286	63.6802
chr5	43852385	43852949	565	13	0.147505	0.0463058	0.101199	63.6792
chr7	98907683	98908762	1080	14	0.170836	0.0276514	0.143184	63.6778
chr2	168549390	168550161	772	17	0.110333	0.0187408	0.0915918	63.6773
chr1	194775075	194778034	2960	13	0.350103	0.0763764	0.273727	63.6768
chr13	46455596	46457060	1465	17	0.111857	0.01304	0.0988167	63.6764
chr10	82684309	82684792	484	17	0.0584113	0.0114593	0.046952	63.6762
chr11	68736681	68738262	1582	16	0.205494	0.0499503	0.155544	63.6755
chr18	64006114	64007075	962	14	0.15736	0.0219938	0.135366	63.6754
chr12	29538539	29539177	639	15	0.104802	0.0240292	0.0807727	63.6751
chr5	106547594	106548252	659	14	0.120477	0.0239884	0.0964883	63.6749
chr9	106776604	106777813	1210	13	0.238791	0.0486458	0.190145	63.6744
chr6	55093455	55094813	1359	15	0.149295	0.0315372	0.117758	63.6744
chr8	125496884	125497558	675	13	0.214767	0.0366756	0.178091	63.6743
chr14	28300042	28300965	924	16	0.145419	0.0456653	0.0997541	63.674
chr9	51668765	51669304	540	18	0.0511785	0.0104278	0.0407507	63.6738
chr16	11226386	11228773	2388	12	0.270619	0.0334755	0.237144	63.6738
chr4	123955875	123956677	803	18	0.100452	0.0240538	0.0763984	63.6736
chr17	34012480	34013929	1450	19	0.0855447	0.0164351	0.0691096	63.6733
chr4	21828073	21828972	900	15	0.179058	0.0556508	0.123407	63.6733
chr9	42340023	42340684	662	13	0.168072	0.0317976	0.136274	63.6731
chr11	56963087	56963444	358	19	0.0432006	0.00673225	0.0364684	63.6726
chr15	93464664	93465497	834	16	0.0856367	0.017598	0.0680387	63.6721
chr15	6908956	6909385	430	15	0.146203	0.051799	0.0944041	63.672
chr7	63555795	63556832	1038	14	0.173675	0.0446538	0.129022	63.6719
chr8	69951916	69953225	1310	13	0.273983	0.0581039	0.215879	63.6713
chr18	37842432	37843049	618	20	0.0609857	0.0128407	0.048145	63.6713
chr19	28938672	28939144	473	12	0.15911	0.0307468	0.128363	63.671
chr11	113108039	113109786	1748	17	0.216432	0.0602159	0.156216	63.6708
chr9	56235054	56236301	1248	14	0.230682	0.0559875	0.174694	63.6707
chr15	79936407	79937844	1438	12	0.244159	0.0447784	0.199381	63.6706
chr8	90877837	90878902	1066	13	0.272058	0.0710588	0.200999	63.6706
chr2	59487539	59488271	733	15	0.190048	0.0659862	0.124062	63.6703
chr1	165887431	165889244	1814	17	0.165405	0.0449922	0.120413	63.6701
chr8	111381400	111382305	906	19	0.0910649	0.0243443	0.0667206	63.6697
chr9	68245030	68246053	1024	15	0.160284	0.0156944	0.14459	63.668
chr12	38450368	38452291	1924	15	0.236426	0.038287	0.198139	63.6679
chr1	190814264	190815129	866	14	0.191139	0.0450212	0.146118	63.6673
chr18	65200761	65201574	814	13	0.190524	0.0267972	0.163727	63.6671
chr4	128444081	128445407	1327	14	0.205046	0.0376777	0.167369	63.667
chr9	10493251	10493829	579	14	0.1163	0.0240201	0.0922794	63.6665
chr7	35435519	35436017	499	17	0.105526	0.0287953	0.0767308	63.6664
chr2	94066269	94066797	529	12	0.239452	0.0540328	0.18542	63.6664
chr16	37526529	37528173	1645	16	0.215846	0.0418697	0.173977	63.6663
chr7	68598223	68599064	842	21	0.0720351	0.0208499	0.0511852	63.6659
chr8	34094769	34096044	1276	17	0.162325	0.0535191	0.108806	63.6647
chr10	13112026	13113161	1136	15	0.160315	0.0381077	0.122207	63.6647
chr1	156177524	156178873	1350	17	0.149166	0.0318915	0.117274	63.6647
chr14	69897251	69897831	581	17	0.0961644	0.0270942	0.0690702	63.6645
chr11	85736865	85737681	817	14	0.154114	0.0408671	0.113247	63.6634
chr14	57834683	57835541	859	16	0.118781	0.02957	0.0892111	63.6633
chr9	96916922	96917562	641	18	0.121358	0.0409321	0.0804259	63.663
chr2	27334345	27334851	507	12	0.179364	0.039391	0.139973	63.6628
chr15	88143283	88143918	636	13	0.129498	0.0275831	0.101915	63.6622
chr15	36891796	36892228	433	14	0.125372	0.0321488	0.0932233	63.6606
chr10	61240828	61241426	599	16	0.118721	0.0357814	0.0829396	63.6602
chr14	89896793	89897160	368	18	0.0881292	0.0341627	0.0539665	63.66
chr8	47868070	47868526	457	16	0.0686992	0.0159231	0.0527761	63.6597
chr12	4177326	4178428	1103	17	0.12347	0.0261093	0.0973603	63.6597
chr8	79462800	79463124	325	18	0.0644658	0.0145053	0.0499605	63.6594
chr2	92512369	92513388	1020	16	0.12103	0.0279812	0.0930491	63.6586
chr17	79872195	79873914	1720	15	0.224852	0.0459305	0.178922	63.6582
chr6	34622074	34623190	1117	18	0.157697	0.0456756	0.112022	63.6575
chr16	78333972	78334422	451	16	0.137556	0.0484516	0.0891039	63.6573
chr5	52097359	52098728	1370	14	0.247227	0.0550704	0.192157	63.6567
chr15	73893204	73894336	1133	17	0.164128	0.0536382	0.11049	63.6567
chr4	8920845	8921530	686	14	0.171955	0.0419883	0.129967	63.6563
chr5	25421278	25424652	3375	13	0.323864	0.065266	0.258598	63.655
chr2	135829465	135831008	1544	20	0.161145	0.0541307	0.107014	63.654
chr2	135660862	135661966	1105	15	0.193446	0.0449388	0.148507	63.6537
chr6	144879980	144880550	571	17	0.178962	0.0722025	0.10676	63.6534
chr4	98958776	98959459	684	16	0.130557	0.0382999	0.092257	63.6528
chr4	72184497	72185745	1249	11	0.276626	0.0286553	0.24797	63.6525
chr4	57291452	57292457	1006	18	0.112142	0.0300343	0.0821081	63.6523
chr5	116844199	116845814	1616	19	0.115626	0.0255055	0.0901202	63.6522
chr3	109213642	109215615	1974	17	0.150575	0.0335177	0.117057	63.6519
chr5	22486817	22487924	1108	14	0.254485	0.0630324	0.191453	63.6513
chr4	143379619	143380087	469	13	0.118726	0.0221403	0.0965858	63.6506
chr4	134537860	134538949	1090	13	0.281594	0.083345	0.198249	63.6505
chr1	185899591	185900440	850	15	0.187286	0.0539481	0.133338	63.6503
chr4	132971448	132972772	1325	14	0.190786	0.0389215	0.151865	63.6493
chr10	83933203	83934322	1120	17	0.0962095	0.0141268	0.0820827	63.6487
chr1	38460175	38461696	1522	16	0.14695	0.0209743	0.125976	63.6486
chr7	121232292	121233026	735	15	0.130545	0.0347367	0.095808	63.6475
chr3	131306293	131307437	1145	13	0.245528	0.046336	0.199191	63.6473
chr7	134895818	134896258	441	15	0.0958476	0.0244379	0.0714097	63.6473
chr14	105635399	105636596	1198	11	0.37621	0.0844622	0.291748	63.6471
chr4	105142950	105143347	398	10	0.269274	0.0829255	0.186349	63.647
chr4	102478996	102479521	526	11	0.209767	0.0374905	0.172277	63.6458
chr4	100226330	100227352	1023	15	0.153387	0.0300168	0.12337	63.6454
chr5	97934158	97934797	640	13	0.166478	0.0319917	0.134486	63.6453
chr5	34298634	34299746	1113	16	0.199742	0.060843	0.138899	63.6452
chr15	78106279	78107453	1175	19	0.102904	0.0285699	0.0743343	63.6449
chr17	72424068	72426088	2021	18	0.149326	0.0209336	0.128393	63.6448
chr6	25673437	25675076	1640	15	0.180048	0.0376373	0.14241	63.6448
chr11	79197223	79198096	874	15	0.154002	0.026655	0.127346	63.6445
chr10	119533474	119534253	780	16	0.110513	0.0161005	0.0944128	63.644
chr6	119473506	119474191	686	12	0.215935	0.0487937	0.167142	63.6428
chr7	102356721	102357834	1114	16	0.126628	0.022848	0.10378	63.6425
chr1	53350781	53352224	1444	16	0.187778	0.0421499	0.145628	63.6421
chr17	27771607	27772889	1283	14	0.262266	0.0782835	0.183983	63.6417
chr5	14792638	14794090	1453	18	0.121884	0.0243274	0.0975571	63.6414
chr10	127029420	127030206	787	16	0.12872	0.0313869	0.0973327	63.6409
chr18	80239799	80240624	826	14	0.207633	0.0537887	0.153845	63.6408
chr18	60807623	60808255	633	18	0.125515	0.0474899	0.0780247	63.6408
chr10	78092161	78092576	416	17	0.0630707	0.015784	0.0472867	63.6404
chr1	70809866	70811251	1386	16	0.150715	0.032727	0.117988	63.6404
chr18	6028810	6029642	833	15	0.122131	0.0222832	0.0998481	63.6404
chr12	13123605	13124360	756	16	0.0935385	0.0152516	0.0782869	63.6394
chr2	45095330	45096502	1173	18	0.189694	0.064545	0.125149	63.6393
chr9	59024207	59025505	1299	11	0.322176	0.0627168	0.259459	63.6393
chr14	64880037	64880868	832	13	0.172116	0.0295436	0.142572	63.6392
chr9	107398849	107399360	512	13	0.137801	0.0323937	0.105407	63.6389
chr2	52917186	52918052	867	17	0.174147	0.0627293	0.111417	63.6383
chr12	40796935	40797358	424	13	0.176371	0.0443185	0.132053	63.6379
chr15	84122886	84123456	571	16	0.0942852	0.0217521	0.0725331	63.6369
chr11	69951905	69953559	1655	15	0.184096	0.0322071	0.151889	63.6366
chr6	24606429	24606865	437	11	0.153743	0.0213239	0.132419	63.6364
chr3	55991046	55992758	1713	16	0.235438	0.0610424	0.174396	63.636
chr18	58102303	58103025	723	16	0.167824	0.0511582	0.116665	63.6357
chr1	153807548	153808133	586	16	0.0739526	0.0172529	0.0566997	63.6357
chr6	51196922	51197751	830	18	0.112222	0.0332124	0.0790095	63.6352
chr17	47707333	47707984	652	16	0.113614	0.0265746	0.0870393	63.6351
chr1	90032847	90033411	565	14	0.155113	0.032749	0.122364	63.635
chr9	70395303	70395983	681	17	0.123237	0.0410407	0.0821959	63.6346
chr15	8511077	8512112	1036	17	0.135996	0.0352128	0.100783	63.6342
chr9	60377670	60378833	1164	12	0.185213	0.0193156	0.165897	63.6342
chr18	84117641	84118420	780	20	0.0599373	0.0125243	0.047413	63.6339
chr1	190358738	190359332	595	16	0.127315	0.0382185	0.089097	63.6336
chr11	22376609	22377649	1041	14	0.156864	0.0324496	0.124415	63.6335
chr5	125377271	125378399	1129	16	0.15381	0.0380498	0.11576	63.6334
chr7	139026092	139027492	1401	18	0.141075	0.0372189	0.103857	63.6329
chr12	71618550	71619340	791	15	0.126154	0.0268049	0.099349	63.6328
chr7	34867571	34868295	725	14	0.145411	0.0308555	0.114555	63.632
chr4	149169263	149170288	1026	16	0.216859	0.0839358	0.132924	63.6307
chr4	72187415	72188372	958	13	0.208707	0.0434873	0.16522	63.6304
chr15	9772342	9772898	557	16	0.113744	0.0378452	0.0758992	63.6292
chr11	52964057	52966398	2342	19	0.123094	0.0266098	0.0964845	63.6281
chr1	39259874	39261055	1182	13	0.214392	0.0349276	0.179465	63.6274
chr11	8773243	8773952	710	17	0.130056	0.0369426	0.0931137	63.6267
chr18	5651545	5653176	1632	13	0.271965	0.0700116	0.201953	63.6265
chr6	82039377	82040310	934	17	0.16069	0.05447	0.10622	63.6263
chr19	45267614	45268159	546	11	0.247652	0.0582532	0.189398	63.6253
chr17	25235381	25236590	1210	18	0.103499	0.021365	0.0821339	63.625
chr1	188281863	188283101	1239	11	0.257931	0.0426765	0.215255	63.625
chr17	35209588	35210485	898	14	0.183812	0.0368613	0.14695	63.6244
chr10	18444578	18445351	774	13	0.175685	0.0386459	0.137039	63.624
chr7	140889077	140889742	666	20	0.0649017	0.0147514	0.0501503	63.6239
chr16	34863736	34865126	1391	17	0.158916	0.0510505	0.107866	63.6228
chr8	40577652	40578214	563	12	0.266222	0.0620645	0.204157	63.6218
chr1	37541784	37542922	1139	16	0.162685	0.0322574	0.130428	63.6212
chr17	46947168	46948027	860	15	0.153059	0.0383863	0.114672	63.621
chr10	108296086	108296876	791	20	0.0824848	0.0241419	0.0583429	63.6203
chr4	86326069	86327071	1003	14	0.228439	0.0682846	0.160154	63.6198
chr15	76658544	76659234	691	16	0.102482	0.0244108	0.0780712	63.6182
chr17	83488596	83489517	922	14	0.245586	0.0623446	0.183241	63.6173
chr1	39339441	39340610	1170	18	0.097301	0.0181032	0.0791978	63.6173
chr11	108032932	108033737	806	10	0.319208	0.060369	0.258839	63.6171
chr3	101386066	101387017	952	13	0.181175	0.0271307	0.154044	63.6169
chr15	95853579	95854167	589	12	0.190584	0.0325082	0.158076	63.6168
chr16	17175722	17177645	1924	15	0.272169	0.0649166	0.207252	63.6166
chr7	82774945	82776302	1358	17	0.119791	0.0241913	0.0955997	63.6162
chr10	127625049	127625767	719	14	0.145225	0.023854	0.121371	63.616
chr1	133655520	133657171	1652	13	0.296221	0.064023	0.232198	63.616
chr5	30574421	30575617	1197	18	0.200798	0.0846566	0.116141	63.616
chr4	120739265	120740510	1246	16	0.166695	0.0376144	0.12908	63.6156
chr3	122837417	122838402	986	15	0.127556	0.0187358	0.10882	63.615
chr17	7974654	7977065	2412	15	0.16743	0.0378936	0.129536	63.6147
chr11	98706151	98706865	715	16	0.0966015	0.0196477	0.0769537	63.6144
chr6	52839262	52839933	672	10	0.297342	0.0618313	0.23551	63.6142
chr10	120650315	120651481	1167	14	0.137492	0.0186712	0.118821	63.6141
chr10	21088865	21090007	1143	17	0.15119	0.0384659	0.112724	63.6139
chr10	115271134	115271959	826	17	0.109133	0.02248	0.0866527	63.6136
chr15	59528993	59530332	1340	15	0.216776	0.0588683	0.157908	63.6134
chr8	65129204	65129827	624	16	0.131674	0.0388159	0.0928579	63.6134
chr2	77914325	77916654	2330	16	0.211518	0.0407977	0.17072	63.6133
chr9	34702512	34703855	1344	15	0.160748	0.0316041	0.129144	63.6132
chr6	7037781	7039759	1979	18	0.104368	0.0130935	0.0912747	63.6131
chr6	51806062	51806953	892	15	0.138435	0.0202521	0.118183	63.613
chr12	80168736	80169610	875	18	0.143544	0.0438887	0.0996554	63.6129
chr10	70442373	70443497	1125	16	0.133193	0.0311035	0.102089	63.6128
chr7	96363653	96364911	1259	16	0.139064	0.0252556	0.113809	63.6125
chr10	111162093	111163998	1906	15	0.177677	0.0250136	0.152664	63.6118
chr4	153118906	153119767	862	17	0.123737	0.0322228	0.091514	63.6117
chr13	41094255	41095311	1057	14	0.151662	0.0254559	0.126206	63.6116
chr2	101459649	101460628	980	10	0.369204	0.0854693	0.283735	63.611
chr5	103644780	103645703	924	16	0.178978	0.0434833	0.135495	63.6109
chr4	46022674	46023060	387	11	0.272673	0.0515902	0.221082	63.6105
chr3	79183979	79186261	2283	15	0.263957	0.0714933	0.192463	63.6103
chr1	190129544	190130580	1037	16	0.164313	0.0436231	0.12069	63.61
chr10	115756237	115756947	711	13	0.117069	0.0127411	0.104328	63.6099
chr7	130272373	130272923	551	18	0.0976585	0.029755	0.0679035	63.6099
chr13	94460037	94461658	1622	19	0.186578	0.0695811	0.116997	63.6096
chr3	95380263	95381351	1089	17	0.137127	0.0292105	0.107917	63.6094
chr11	66446568	66448223	1656	17	0.124919	0.0164628	0.108456	63.6093
chr17	80154801	80155645	845	15	0.154667	0.0367007	0.117966	63.6092
chr9	57510014	57510501	488	14	0.145769	0.0359692	0.109799	63.609
chr9	32421461	32422157	697	12	0.246594	0.0624736	0.184121	63.609
chr11	24330854	24331918	1065	17	0.130072	0.0341947	0.0958769	63.609
chr9	42682378	42683090	713	16	0.113964	0.0338889	0.0800752	63.6086
chr11	118781906	118782420	515	16	0.111713	0.0310958	0.0806173	63.6085
chr11	21269406	21270220	815	12	0.305306	0.0971028	0.208203	63.6084
chr13	111249701	111250654	954	17	0.14317	0.0369442	0.106226	63.6084
chr1	86412450	86414196	1747	16	0.158613	0.0406078	0.118005	63.6068
chr5	29002576	29005328	2753	18	0.145788	0.0318307	0.113957	63.6061
chr17	6865168	6866505	1338	15	0.1818	0.0287669	0.153033	63.606
chr2	118863603	118865220	1618	12	0.318526	0.0711628	0.247363	63.605
chr9	102695937	102697303	1367	13	0.222164	0.0522322	0.169932	63.6048
chr5	150358710	150359145	436	17	0.0859117	0.0254238	0.060488	63.6046
chr5	111992992	111993475	484	11	0.231484	0.0409717	0.190512	63.6044
chr7	143006798	143008043	1246	18	0.158807	0.0470242	0.111783	63.6043
chr7	139848792	139849866	1075	15	0.149397	0.0329261	0.11647	63.6038
chr13	47254942	47256796	1855	15	0.174305	0.0466567	0.127648	63.6035
chr14	10002362	10004351	1990	18	0.146018	0.0274615	0.118556	63.6034
chr16	21268770	21270054	1285	17	0.15641	0.0385865	0.117823	63.6031
chr7	130863930	130864382	453	11	0.202597	0.0437917	0.158805	63.6028
chr9	29321399	29323415	2017	14	0.253641	0.0624612	0.19118	63.602
chr13	104987590	104988408	819	18	0.113132	0.0390014	0.0741306	63.6014
chr8	61745100	61746206	1107	14	0.205452	0.0420886	0.163364	63.6014
chr2	125378184	125379679	1496	16	0.0964244	0.0105801	0.0858443	63.6009
chr5	149035608	149036445	838	16	0.124782	0.0314983	0.0932838	63.6009
chr2	106643832	106645444	1613	16	0.205669	0.0545505	0.151119	63.6007
chr10	69013899	69014346	448	11	0.215311	0.0591693	0.156142	63.5984
chr12	117528944	117531020	2077	17	0.13717	0.0249506	0.112219	63.5976
chr4	9401168	9401477	310	17	0.124103	0.0530734	0.0710294	63.597
chr7	57592338	57593797	1460	18	0.110338	0.0259068	0.0844313	63.5963
chr1	171192065	171192659	595	13	0.115091	0.0200479	0.0950428	63.5961
chr13	97904908	97905871	964	14	0.185329	0.047912	0.137417	63.5954
chr12	32103170	32104088	919	20	0.104962	0.0314689	0.0734931	63.5953
chr13	97131680	97133109	1430	15	0.145772	0.0211705	0.124601	63.5948
chr5	28179408	28180404	997	15	0.125834	0.0228682	0.102966	63.5948
chr6	63177297	63177849	553	14	0.0549607	0.00159341	0.0533673	63.5947
chr8	87602127	87602967	841	13	0.204323	0.0432509	0.161072	63.5938
chr19	53025188	53025612	425	17	0.0787436	0.0145457	0.0641979	63.5937
chr2	162146144	162146265	122	14	0.0505198	0.00962257	0.0408972	63.5934
chr6	143113566	143114527	962	12	0.241141	0.0425683	0.198573	63.5933
chr8	92866580	92868443	1864	14	0.23222	0.0455387	0.186681	63.5932
chr2	101752939	101753563	625	11	0.255427	0.0631378	0.19229	63.5931
chrX	159373683	159375630	1948	14	0.21789	0.030917	0.186973	63.593
chr5	116386602	116387514	913	17	0.180044	0.0670958	0.112948	63.5925
chr17	23542759	23544202	1444	18	0.133178	0.0319797	0.101199	63.5922
chr7	35149357	35149881	525	15	0.164572	0.0556906	0.108881	63.5914
chr3	60631002	60633504	2503	17	0.153202	0.0406599	0.112542	63.5907
chr3	153600696	153601806	1111	16	0.144146	0.0308529	0.113293	63.5906
chr1	79781414	79782525	1112	18	0.0938182	0.0221979	0.0716203	63.5905
chr16	32326561	32327442	882	18	0.0873449	0.0246904	0.0626545	63.5904
chr3	128220172	128221749	1578	12	0.221812	0.0457158	0.176096	63.5898
chr11	120705692	120706461	770	13	0.216855	0.0508103	0.166045	63.5891
chr10	119713747	119714533	787	14	0.155016	0.0273663	0.12765	63.5886
chr1	172669593	172669881	289	15	0.0956709	0.022904	0.0727669	63.5877
chr4	76435844	76437113	1270	17	0.187725	0.0466934	0.141031	63.5875
chr2	78165434	78165897	464	17	0.093613	0.0311903	0.0624227	63.5872
chr4	87810455	87811816	1362	16	0.20421	0.0516454	0.152564	63.5868
chr19	34524347	34525009	663	14	0.157926	0.0263094	0.131617	63.5865
chr15	92055811	92058045	2235	15	0.218636	0.0436271	0.175009	63.5863
chr16	24516060	24518064	2005	19	0.150123	0.0389712	0.111152	63.5862
chr1	12786225	12786848	624	17	0.0981968	0.0322418	0.065955	63.586
chr7	130332199	130333301	1103	17	0.113323	0.025315	0.088008	63.5851
chr12	116403136	116403924	789	18	0.0627792	0.00899625	0.053783	63.5846
chr12	105967766	105968201	436	21	0.0511255	0.0156889	0.0354366	63.5838
chr7	133960997	133961932	936	19	0.101445	0.0299076	0.0715377	63.5834
chr7	139468439	139470336	1898	17	0.231205	0.0716558	0.15955	63.5833
chr6	143973844	143974980	1137	17	0.12616	0.0214876	0.104673	63.5832
chr12	81429778	81430553	776	16	0.101853	0.0259391	0.0759134	63.583
chr17	63924391	63926550	2160	16	0.207617	0.0470257	0.160591	63.5828
chr10	123056316	123056871	556	12	0.181822	0.0318961	0.149926	63.5821
chr5	127307159	127308221	1063	13	0.22655	0.0507663	0.175784	63.582
chr17	42853839	42854962	1124	13	0.256201	0.0590548	0.197146	63.582
chr3	95601196	95602506	1311	14	0.261744	0.0595178	0.202226	63.5813
chr8	36565730	36566429	700	11	0.279129	0.0716064	0.207522	63.5811
chr18	53576596	53577440	845	18	0.0945687	0.0161307	0.0784379	63.5809
chr1	90474966	90475917	952	15	0.108996	0.0246643	0.0843321	63.5809
chr12	110828646	110829670	1025	14	0.243461	0.0623878	0.181073	63.5807
chr19	41289079	41289668	590	18	0.0966582	0.0354338	0.0612243	63.5803
chr1	193302094	193302539	446	11	0.24585	0.0644276	0.181423	63.58
chr3	147293876	147294931	1056	18	0.133513	0.0391604	0.094353	63.5791
chr2	77117585	77118540	956	15	0.209311	0.0620431	0.147268	63.579
chr10	78352744	78353716	973	13	0.183042	0.0312825	0.15176	63.5784
chr10	91516187	91517833	1647	15	0.23604	0.0559378	0.180102	63.5783
chr12	16284558	16285400	843	15	0.132929	0.0172654	0.115664	63.5776
chr5	75420265	75422561	2297	19	0.117078	0.0313409	0.0857373	63.5776
chr2	125681886	125683038	1153	14	0.153182	0.0269956	0.126186	63.5774
chr16	38361687	38362506	820	19	0.0914467	0.0300055	0.0614411	63.5772
chr18	21005868	21008959	3092	15	0.275812	0.0675522	0.208259	63.5772
chr6	100322363	100322981	619	14	0.17055	0.0416554	0.128895	63.5766
chr2	93468056	93468970	915	20	0.118187	0.0428146	0.0753721	63.5766
chr5	103026962	103027490	529	11	0.2962	0.0823099	0.213891	63.5765
chr8	14141882	14144274	2393	19	0.140913	0.0264783	0.114435	63.5764
chr1	61380798	61382000	1203	14	0.178869	0.0366007	0.142269	63.5762
chr9	60711697	60712729	1033	15	0.211143	0.0531721	0.157971	63.5761
chr6	99352431	99353777	1347	17	0.115486	0.0187128	0.0967727	63.5761
chr4	148260591	148261163	573	19	0.101642	0.0372797	0.064362	63.5759
chr12	68617460	68618091	632	16	0.0952145	0.0219144	0.0733001	63.575
chr9	44723336	44723751	416	13	0.166495	0.0424156	0.124079	63.575
chr11	68033416	68034137	722	14	0.284483	0.117955	0.166528	63.5742
chr12	71620964	71621716	753	13	0.183005	0.0391232	0.143882	63.5722
chr8	79282542	79283066	525	11	0.181264	0.0259483	0.155316	63.572
chr11	115146298	115146813	516	13	0.172925	0.0514333	0.121491	63.5711
chr12	44479783	44481346	1564	14	0.268841	0.0668422	0.201999	63.5707
chr19	31714669	31716440	1772	15	0.200258	0.0327699	0.167488	63.5703
chr3	51034969	51035717	749	16	0.0654004	0.00794165	0.0574587	63.5699
chr16	37423043	37424719	1677	14	0.227442	0.0251337	0.202308	63.5695
chr5	134844682	134846145	1464	18	0.148984	0.0402017	0.108782	63.5694
chr2	60118100	60118919	820	13	0.210476	0.0474376	0.163039	63.5694
chr11	83804570	83805057	488	19	0.061039	0.0155027	0.0455362	63.5691
chr4	32013626	32015685	2060	20	0.110577	0.0198108	0.0907658	63.569
chr6	141097528	141098388	861	14	0.241229	0.0653393	0.17589	63.5689
chr14	45992345	45993116	772	17	0.112561	0.0246893	0.087872	63.5685
chr1	87493904	87494541	638	13	0.218482	0.0500519	0.16843	63.5683
chr9	27797418	27797754	337	9	0.0559205	0.00268769	0.0532329	63.5679
chr4	120741221	120741993	773	12	0.2452	0.0588943	0.186306	63.5677
chr14	67478184	67479137	954	16	0.130781	0.0165021	0.114279	63.5675
chr6	143663174	143663969	796	16	0.11527	0.0239126	0.0913572	63.5671
chr15	99088802	99089286	485	19	0.0685382	0.0167676	0.0517706	63.567
chr13	10866316	10866752	437	19	0.0534935	0.0136434	0.0398501	63.5667
chr1	180039608	180040736	1129	13	0.248855	0.0503869	0.198468	63.5665
chr4	131541156	131542092	937	16	0.14835	0.0437789	0.104572	63.5664
chr8	66065016	66067676	2661	16	0.180418	0.0340144	0.146403	63.5663
chr3	135260152	135261004	853	15	0.142594	0.0172311	0.125363	63.5659
chr8	41384616	41385615	1000	13	0.219805	0.0493999	0.170405	63.5658
chr13	99007474	99008334	861	14	0.267559	0.0867814	0.180778	63.5649
chr7	144241984	144242827	844	16	0.226135	0.0920971	0.134038	63.5646
chr4	139165222	139165703	482	15	0.0942053	0.0148855	0.0793199	63.5644
chr5	111618366	111619743	1378	14	0.162034	0.0230461	0.138988	63.563
chr18	62074283	62076627	2345	15	0.190145	0.0305208	0.159624	63.5628
chr12	110126614	110127353	740	15	0.148496	0.0468937	0.101602	63.5627
chr6	48621772	48622801	1030	14	0.169469	0.030436	0.139033	63.5626
chr18	24227705	24229254	1550	13	0.280145	0.061353	0.218792	63.5623
chr8	122145655	122146512	858	17	0.128512	0.0424763	0.0860353	63.5615
chr13	107099770	107100239	470	11	0.222094	0.047815	0.174279	63.5611
chr4	53776375	53776849	475	18	0.0706968	0.0183928	0.052304	63.5605
chr11	97453206	97453973	768	16	0.13235	0.0340781	0.0982723	63.5602
chr9	119097612	119098228	617	15	0.123808	0.0320613	0.0917467	63.56
chr2	9999285	10000355	1071	14	0.184012	0.0397096	0.144303	63.5599
chr18	10793352	10793982	631	11	0.231994	0.036283	0.195711	63.5589
chr2	33789627	33790409	783	15	0.177915	0.0515065	0.126408	63.5586
chr8	111682337	111682950	614	14	0.111814	0.0156834	0.0961311	63.5586
chr7	67713827	67714399	573	19	0.0798209	0.0175349	0.062286	63.5582
chr4	13410778	13411689	912	14	0.158899	0.0329489	0.12595	63.5581
chr5	134958771	134959943	1173	15	0.145826	0.032476	0.11335	63.5571
chr1	86494842	86496300	1459	18	0.124366	0.0230266	0.101339	63.5568
chr8	66358646	66358999	354	19	0.0662136	0.0217288	0.0444848	63.5567
chr10	68673251	68674706	1456	16	0.15411	0.0257644	0.128346	63.5563
chr17	69378760	69379487	728	13	0.163258	0.0223646	0.140893	63.5557
chr4	49392712	49393439	728	14	0.177397	0.0510056	0.126391	63.5549
chr10	60624594	60625582	989	16	0.135994	0.0241207	0.111873	63.5546
chr1	188241559	188242286	728	13	0.257513	0.0920662	0.165447	63.5544
chr7	97484659	97485379	721	16	0.203444	0.0609549	0.142489	63.554
chr6	146158827	146159434	608	20	0.0591562	0.0111461	0.0480101	63.5532
chr14	104852376	104853373	998	18	0.10451	0.0187931	0.085717	63.5525
chr9	106290582	106291105	524	18	0.113434	0.044245	0.0691895	63.5516
chr8	102693777	102695712	1936	16	0.195661	0.041624	0.154037	63.5514
chr17	69305004	69306208	1205	15	0.13428	0.0151513	0.119129	63.5513
chr9	70182103	70183042	940	16	0.133869	0.0226722	0.111196	63.5507
chr13	100096783	100097319	537	14	0.130818	0.0256572	0.105161	63.5506
chr17	84320088	84322184	2097	14	0.284297	0.061711	0.222586	63.5506
chr15	10595369	10596106	738	16	0.0946124	0.0152118	0.0794006	63.5495
chr5	76606386	76606896	511	13	0.149927	0.0298124	0.120115	63.5494
chr11	95095563	95096495	933	14	0.19729	0.06564	0.13165	63.5493
chr4	137917161	137917771	611	12	0.252517	0.0632981	0.189219	63.5493
chr12	32906219	32906309	91	5	0.103825	0.038921	0.0649044	63.5491
chr11	83329921	83332922	3002	14	0.284719	0.0598224	0.224897	63.549
chr11	62637960	62638286	327	13	0.354008	0.17576	0.178248	63.5481
chr1	12855132	12856229	1098	14	0.11426	0.00777762	0.106482	63.548
chr5	111211635	111212285	651	16	0.142783	0.0489687	0.0938141	63.5477
chr13	112811245	112811981	737	17	0.143262	0.0374323	0.10583	63.5472
chr5	116805491	116806130	640	16	0.0938561	0.0225202	0.0713359	63.547
chr12	100760109	100760581	473	19	0.0500571	0.00972968	0.0403274	63.547
chr2	3374367	3375613	1247	18	0.0814413	0.0180777	0.0633636	63.5465
chr13	114952835	114953653	819	15	0.136259	0.031339	0.10492	63.5459
chr14	45432163	45433818	1656	18	0.125123	0.0230788	0.102044	63.5459
chr19	11814794	11816201	1408	12	0.344497	0.096196	0.248301	63.5455
chr14	27744867	27745804	938	10	0.337259	0.0657642	0.271495	63.544
chr2	27078640	27079334	695	17	0.107158	0.0300628	0.0770952	63.5438
chr11	17021714	17022505	792	15	0.170045	0.0399044	0.13014	63.5437
chr3	116486820	116488226	1407	17	0.0982786	0.00738514	0.0908935	63.5431
chr14	45188202	45189950	1749	15	0.165	0.0273566	0.137643	63.5429
chr11	51818018	51819037	1020	19	0.135563	0.0447231	0.0908403	63.5424
chr13	60633916	60634574	659	13	0.207139	0.0453393	0.161799	63.5423
chr13	44637822	44638542	721	15	0.161286	0.0358853	0.1254	63.5422
chr1	132121695	132122760	1066	17	0.164531	0.0527113	0.11182	63.5422
chr17	70910030	70911490	1461	14	0.177002	0.0244703	0.152532	63.5418
chr9	85750552	85751773	1222	18	0.153374	0.0339563	0.119417	63.5416
chr15	33153148	33153637	490	15	0.0735744	0.0113941	0.0621803	63.5415
chr14	31002295	31002927	633	12	0.211692	0.0470373	0.164654	63.5412
chr5	38795096	38795884	789	17	0.0690518	0.00906302	0.0599888	63.5404
chr19	47376312	47377095	784	17	0.154913	0.047373	0.10754	63.5402
chr1	36690449	36691177	729	16	0.138349	0.0326814	0.105668	63.5402
chr10	119710893	119711903	1011	13	0.209052	0.0366074	0.172444	63.5393
chrX	162556519	162557377	859	13	0.179057	0.035281	0.143776	63.5392
chr15	86593338	86594074	737	14	0.234986	0.0820568	0.152929	63.539
chr13	53842915	53843818	904	17	0.125165	0.0323818	0.092783	63.5386
chr3	116341974	116343366	1393	16	0.160199	0.0395849	0.120614	63.5385
chr4	123722734	123724663	1930	15	0.131966	0.0171658	0.1148	63.5384
chr12	46372159	46373841	1683	15	0.201444	0.0440725	0.157371	63.5384
chr12	84618041	84618623	583	15	0.146946	0.0454349	0.101511	63.5383
chr9	73361439	73363047	1609	19	0.122698	0.0255478	0.0971502	63.5375
chr1	126499120	126500144	1025	14	0.174449	0.0247751	0.149674	63.5371
chr17	84534115	84535749	1635	18	0.177395	0.0395542	0.137841	63.5369
chr19	26981344	26982338	995	13	0.215337	0.0625103	0.152827	63.5363
chr11	77096572	77097787	1216	15	0.17997	0.0405937	0.139377	63.536
chr3	88399113	88399812	700	14	0.268473	0.0927795	0.175693	63.536
chr11	80191695	80192854	1160	16	0.194473	0.0632879	0.131185	63.5357
chr2	172285752	172286418	667	11	0.231529	0.0473221	0.184207	63.5356
chr2	127342749	127343332	584	14	0.149378	0.0356107	0.113768	63.5351
chr6	120785696	120786697	1002	15	0.175399	0.0476442	0.127754	63.5347
chr15	72204619	72206118	1500	15	0.168456	0.031683	0.136773	63.5347
chr6	72848200	72848830	631	18	0.0987521	0.0278767	0.0708755	63.5344
chr12	117277131	117278204	1074	14	0.152189	0.0292783	0.122911	63.5343
chr2	167734295	167735332	1038	18	0.134297	0.0390378	0.0952596	63.5339
chr8	122977604	122978115	512	9	0.354798	0.0734861	0.281312	63.5338
chr3	28352563	28353502	940	15	0.18557	0.0412051	0.144365	63.5335
chr10	61364408	61365508	1101	15	0.156026	0.0285768	0.12745	63.5334
chr1	89852504	89853343	840	15	0.142427	0.0384934	0.103934	63.5331
chr6	140094451	140095037	587	14	0.135064	0.0271003	0.107963	63.5326
chr13	55415802	55416561	760	16	0.092387	0.019008	0.073379	63.5323
chr5	44238222	44239676	1455	14	0.174343	0.028675	0.145668	63.5323
chr7	142667907	142668307	401	13	0.195836	0.0559411	0.139895	63.5311
chr9	123109307	123110579	1273	18	0.131846	0.0360468	0.0957994	63.5309
chr10	66807366	66807783	418	14	0.105475	0.0219148	0.0835607	63.5303
chr14	64813043	64813382	340	11	0.210798	0.0466046	0.164193	63.529
chr2	70647873	70648711	839	14	0.18796	0.0367166	0.151243	63.5282
chr5	131017768	131018636	869	13	0.191105	0.0405459	0.150559	63.5277
chr4	107566366	107567388	1023	17	0.109122	0.023094	0.0860278	63.5275
chr5	123318306	123319429	1124	13	0.269632	0.0661506	0.203481	63.5275
chr6	95489108	95490939	1832	19	0.131549	0.0352787	0.09627	63.5274
chr3	81049803	81051343	1541	16	0.161881	0.0388602	0.123021	63.5271
chr19	22137736	22138564	829	17	0.120132	0.0239647	0.0961674	63.527
chr18	16816739	16817635	897	15	0.133375	0.0263867	0.106988	63.5269
chr1	87173910	87174509	600	18	0.0791664	0.0177064	0.06146	63.5267
chr7	72008993	72009563	571	17	0.0707783	0.0193517	0.0514266	63.5265
chr4	32254557	32255366	810	13	0.199342	0.0376874	0.161655	63.5264
chr5	111172991	111173571	581	14	0.176602	0.0528394	0.123762	63.526
chr14	31231390	31232238	849	17	0.138833	0.0408065	0.0980265	63.5258
chr11	33510142	33511275	1134	12	0.202775	0.0457008	0.157074	63.5258
chr5	150171510	150172145	636	17	0.0793115	0.0115975	0.0677141	63.5253
chr7	35244807	35246039	1233	15	0.175907	0.0525525	0.123355	63.525
chr12	53319091	53320012	922	15	0.144048	0.0347113	0.109337	63.525
chr12	80706372	80707100	729	14	0.142274	0.0240854	0.118188	63.5248
chr1	43130989	43132028	1040	16	0.108489	0.0177334	0.0907557	63.5245
chr1	104987682	104988318	637	20	0.134647	0.23311	-0.0984621	-63.5243
chr8	9812676	9814576	1901	18	0.124074	0.0260637	0.0980108	63.5238
chr1	171086416	171088023	1608	16	0.185558	0.0326698	0.152888	63.5237
chr19	3586033	3586514	482	15	0.111984	0.0209898	0.0909945	63.5236
chr6	56566402	56567130	729	13	0.17668	0.0307275	0.145952	63.5231
chr9	65214019	65214640	622	13	0.166521	0.0379826	0.128538	63.5229
chr14	47764609	47765641	1033	15	0.151443	0.0280182	0.123425	63.5222
chr4	47237363	47238402	1040	18	0.120336	0.0350948	0.0852413	63.5221
chr1	186419516	186420503	988	18	0.128425	0.0352166	0.0932087	63.5221
chr8	127282307	127283416	1110	14	0.227819	0.0470672	0.180752	63.5218
chr4	120050684	120051900	1217	19	0.0921709	0.0171434	0.0750276	63.5197
chr1	64440548	64440899	352	13	0.159509	0.0466449	0.112864	63.5196
chr13	97802573	97803937	1365	19	0.182322	0.0593749	0.122948	63.5194
chr4	33893683	33894515	833	16	0.150138	0.0382113	0.111927	63.5194
chr4	117146069	117146445	377	18	0.103349	0.0430157	0.0603335	63.5191
chr14	57944227	57945114	888	19	0.082373	0.0107555	0.0716175	63.5186
chr10	83715541	83716203	663	17	0.0648629	0.0137173	0.0511456	63.5184
chr14	116998799	117000481	1683	16	0.140864	0.0293978	0.111466	63.5182
chr5	110774449	110774953	505	18	0.0660117	0.0162417	0.04977	63.5174
chr6	51607682	51608720	1039	18	0.16609	0.0539228	0.112167	63.5172
chr15	79652056	79653593	1538	15	0.240432	0.0567039	0.183728	63.5167
chr11	4302550	4303403	854	18	0.176618	0.0723155	0.104303	63.5164
chr6	121634510	121634860	351	14	0.173091	0.0518884	0.121202	63.5162
chr2	5414369	5415791	1423	16	0.205071	0.0524346	0.152637	63.5161
chr10	76477737	76478206	470	14	0.106718	0.0176367	0.0890809	63.516
chr7	28528570	28529788	1219	18	0.111969	0.0202158	0.0917532	63.516
chr10	71411383	71412338	956	15	0.203307	0.0592846	0.144022	63.5159
chr5	99703222	99704086	865	15	0.189074	0.0411132	0.147961	63.5157
chr8	119102802	119103390	589	13	0.166187	0.0267205	0.139466	63.5155
chr8	78113013	78113601	589	15	0.0909589	0.0202788	0.0706801	63.5148
chr6	48040342	48041188	847	17	0.114129	0.02284	0.091289	63.5145
chr3	62455019	62457463	2445	13	0.301655	0.0758191	0.225836	63.5137
chr2	158708170	158708860	691	17	0.0831153	0.0189563	0.064159	63.5128
chr16	33224492	33225730	1239	13	0.253595	0.0425141	0.211081	63.5122
chr14	55391736	55392993	1258	17	0.108574	0.0187474	0.089827	63.5121
chr3	129981369	129982193	825	16	0.122015	0.0287227	0.0932928	63.5118
chr14	29696861	29698253	1393	15	0.156684	0.0327941	0.12389	63.5113
chr18	69273846	69274486	641	12	0.20806	0.0444625	0.163597	63.5104
chr5	136678158	136679120	963	17	0.124337	0.0265304	0.0978063	63.5101
chr9	42350279	42351219	941	16	0.17457	0.0522272	0.122343	63.5099
chr2	28775633	28776985	1353	15	0.194565	0.0407484	0.153816	63.5093
chr6	119446194	119446748	555	17	0.110845	0.0362298	0.0746156	63.5085
chr6	38556064	38558024	1961	10	0.46135	0.123875	0.337475	63.5083
chr6	90413525	90413980	456	14	0.111994	0.0246256	0.0873681	63.5083
chr12	90020950	90022071	1122	13	0.193123	0.0325278	0.160595	63.5079
chr12	88902427	88903565	1139	13	0.233701	0.0494455	0.184256	63.5071
chr14	32197878	32199053	1176	13	0.234808	0.051929	0.182879	63.5065
chr11	120478513	120479291	779	20	0.0943081	0.0349039	0.0594042	63.5062
chr10	94200871	94201808	938	17	0.174897	0.0601771	0.11472	63.5061
chr10	75897485	75898561	1077	15	0.171112	0.0448384	0.126273	63.5057
chr13	38170988	38171540	553	13	0.189077	0.0436305	0.145447	63.5057
chrX	18584196	18584431	236	20	0.0251674	0.00495846	0.020209	63.5055
chr2	32260811	32261932	1122	19	0.0929721	0.0160051	0.076967	63.5054
chr1	135498244	135499012	769	17	0.131371	0.0453251	0.086046	63.5053
chr8	122414447	122414901	455	14	0.138188	0.0357548	0.102434	63.5052
chr4	124275676	124276123	448	12	0.190848	0.042962	0.147886	63.5052
chr12	67823032	67823377	346	20	0.0406048	0.00843957	0.0321653	63.505
chrX	77658095	77658933	839	17	0.090558	0.0110528	0.0795053	63.5044
chr8	118203399	118204240	842	16	0.144886	0.0420036	0.102883	63.5041
chr1	38611771	38613502	1732	17	0.176066	0.0447222	0.131344	63.5039
chr11	48753656	48754081	426	19	0.0835332	0.0297444	0.0537888	63.5035
chr13	111710230	111711134	905	15	0.128211	0.0195762	0.108635	63.5033
chr16	34178081	34179131	1051	18	0.103289	0.0230997	0.0801894	63.5033
chr3	52453259	52453969	711	15	0.111913	0.0305939	0.0813191	63.5032
chr8	111831463	111833146	1684	17	0.183045	0.0435033	0.139542	63.5027
chr2	3455970	3457143	1174	13	0.334652	0.0704109	0.264241	63.5027
chr15	39227613	39229438	1826	17	0.191523	0.0586755	0.132847	63.5024
chr4	136532737	136534864	2128	15	0.195771	0.0384301	0.157341	63.5022
chr10	94952030	94952827	798	16	0.117242	0.0283171	0.0889248	63.5021
chr5	135495571	135496669	1099	16	0.177361	0.0570173	0.120344	63.5018
chr19	21378815	21380018	1204	17	0.135401	0.0284165	0.106985	63.5017
chr8	88036004	88036787	784	15	0.171358	0.0466073	0.124751	63.5017
chr16	9670409	9671222	814	15	0.126683	0.0227832	0.103899	63.5014
chr6	54493996	54495729	1734	18	0.136534	0.030743	0.105791	63.501
chr9	74228194	74229374	1181	16	0.161363	0.0363801	0.124983	63.501
chr9	74893347	74893940	594	14	0.154673	0.0154021	0.139271	63.5009
chr17	70600535	70601607	1073	16	0.104067	0.0208402	0.0832269	63.5008
chr6	99670879	99672816	1938	17	0.134215	0.0147752	0.11944	63.5003
chr7	30001647	30003049	1403	19	0.133993	0.0405361	0.0934565	63.4999
chr11	96137575	96138158	584	14	0.183355	0.0603751	0.122979	63.499
chr3	62724366	62724711	346	17	0.0451714	0.00838717	0.0367842	63.4987
chr11	65724060	65726079	2020	15	0.204694	0.0403993	0.164295	63.4983
chr8	47649294	47650001	708	16	0.138638	0.0416204	0.0970177	63.4975
chr10	17737408	17738664	1257	16	0.156567	0.0305201	0.126047	63.4974
chr2	128447993	128449318	1326	18	0.0894586	0.012943	0.0765155	63.497
chr10	70976392	70977491	1100	19	0.127519	0.0395249	0.0879942	63.4963
chr9	26763226	26764583	1358	16	0.144382	0.0216799	0.122702	63.496
chr8	86385205	86386188	984	14	0.180001	0.0326698	0.147332	63.4945
chr11	64090860	64091775	916	16	0.144929	0.0243929	0.120536	63.4943
chr12	100577356	100578871	1516	18	0.121313	0.0225637	0.0987496	63.4934
chr13	30016394	30017767	1374	15	0.240179	0.068388	0.171791	63.4929
chr7	74358096	74359471	1376	15	0.159345	0.0306859	0.128659	63.4921
chr10	121197821	121198739	919	14	0.141452	0.0227606	0.118691	63.4913
chr5	35170499	35171384	886	13	0.193244	0.0338124	0.159432	63.4911
chr6	87796569	87798233	1665	16	0.183065	0.0441794	0.138886	63.4908
chr17	42877081	42877719	639	14	0.209842	0.0658949	0.143947	63.4903
chr8	23128773	23130638	1866	16	0.126033	0.0206031	0.10543	63.4903
chr1	162307052	162308217	1166	18	0.103786	0.0221867	0.0815997	63.4901
chr11	71929354	71931161	1808	15	0.15586	0.0165085	0.139351	63.4901
chr7	49264496	49265814	1319	20	0.110224	0.0271414	0.0830826	63.4898
chr4	41034849	41035840	992	21	0.078049	0.0249553	0.0530937	63.4892
chr8	108115892	108116820	929	15	0.141163	0.0299546	0.111209	63.4891
chr9	101730127	101731121	995	14	0.205672	0.0477243	0.157947	63.4885
chr2	128062784	128063386	603	11	0.218751	0.0389826	0.179768	63.4877
chr10	8845912	8846397	486	13	0.184238	0.0344964	0.149742	63.4873
chr15	76492127	76493320	1194	12	0.236947	0.0536425	0.183304	63.4871
chr3	122483501	122484250	750	15	0.13091	0.0344283	0.0964821	63.4852
chr9	35164750	35165788	1039	12	0.199518	0.0380842	0.161434	63.485
chr8	80835194	80836135	942	16	0.156714	0.0327687	0.123945	63.4847
chr6	95553235	95554546	1312	17	0.11143	0.0195848	0.0918454	63.4845
chr4	130213872	130214805	934	19	0.105813	0.0258748	0.0799385	63.4844
chr3	154458124	154458510	387	11	0.152303	0.0153633	0.13694	63.4843
chr7	56044803	56045105	303	21	0.127022	0.067276	0.0597464	63.4843
chr14	34883349	34884100	752	15	0.185334	0.0578712	0.127463	63.4842
chr3	60566130	60566777	648	10	0.32531	0.085201	0.240109	63.4841
chr2	60337949	60339134	1186	18	0.0981983	0.0219321	0.0762663	63.4841
chr5	139615136	139617087	1952	18	0.174712	0.0427361	0.131976	63.484
chr19	41097617	41098119	503	12	0.156743	0.0330851	0.123658	63.4825
chr4	106235194	106235839	646	17	0.153431	0.0587563	0.0946748	63.4823
chr4	82417344	82418480	1137	16	0.14328	0.0225705	0.120709	63.4815
chr11	52046701	52047597	897	12	0.27931	0.0672042	0.212106	63.4806
chr6	90415278	90416099	822	14	0.186605	0.0589359	0.127669	63.4805
chr17	45800923	45801647	725	13	0.194146	0.0403797	0.153766	63.4804
chr5	104069482	104070277	796	16	0.104302	0.0236589	0.0806434	63.4798
chr19	14465911	14466751	841	16	0.164987	0.0425937	0.122393	63.4791
chr5	114052281	114053448	1168	17	0.131481	0.0282619	0.103219	63.4775
chr15	82065913	82066254	342	15	0.121592	0.0359934	0.0855983	63.4771
chr19	29427582	29428520	939	16	0.150161	0.0383028	0.111858	63.4769
chr9	75218519	75218800	282	10	0.237831	0.0538241	0.184007	63.4757
chr15	12203470	12204407	938	15	0.139962	0.0203699	0.119592	63.4756
chr11	75586222	75586955	734	14	0.132984	0.0240476	0.108936	63.4754
chr5	113298111	113298578	468	17	0.101218	0.0299542	0.0712639	63.4754
chr17	25525518	25527786	2269	14	0.234909	0.053506	0.181403	63.4749
chr11	119269978	119270491	514	15	0.123349	0.0307205	0.0926286	63.4745
chr17	8443854	8444777	924	15	0.145664	0.0346382	0.111026	63.4745
chr15	78895727	78897177	1451	14	0.207865	0.0510591	0.156806	63.4741
chr6	33555792	33557341	1550	13	0.200686	0.0308121	0.169873	63.4737
chr1	75833194	75833695	502	11	0.195639	0.0556202	0.140019	63.4729
chr10	24149679	24150382	704	18	0.0883672	0.0233793	0.0649879	63.4727
chr1	179191862	179192461	600	14	0.15791	0.0426189	0.115291	63.4724
chr6	29308764	29309472	709	17	0.0818081	0.00934048	0.0724677	63.4718
chr19	27362533	27363831	1299	14	0.223376	0.0519791	0.171397	63.4715
chr5	96924886	96926895	2010	13	0.276957	0.058905	0.218051	63.4712
chr12	106505006	106505888	883	18	0.123946	0.0384424	0.0855037	63.4704
chr13	81691602	81692118	517	12	0.192411	0.0369644	0.155447	63.4697
chr12	110561726	110563320	1595	15	0.281222	0.0932121	0.18801	63.4697
chr6	135747511	135748390	880	15	0.105256	0.017468	0.0877881	63.4695
chr11	95901855	95902998	1144	17	0.157879	0.0387112	0.119168	63.4695
chr5	16086947	16088193	1247	14	0.209783	0.0311157	0.178667	63.4688
chr15	31104760	31105719	960	15	0.125499	0.0251638	0.100335	63.4686
chr15	97150954	97151924	971	14	0.168599	0.032244	0.136355	63.4685
chr13	44010695	44011407	713	12	0.23572	0.0473906	0.188329	63.4674
chr2	163165716	163166292	577	15	0.128135	0.0254062	0.102729	63.4671
chr13	45534188	45534547	360	15	0.147275	0.0532635	0.0940112	63.4669
chr14	105428272	105429619	1348	18	0.137342	0.0376761	0.0996657	63.4668
chr11	88201957	88203617	1661	17	0.138444	0.0271963	0.111248	63.4663
chr10	40107124	40108719	1596	15	0.154866	0.0199815	0.134885	63.4652
chr18	78096074	78097087	1014	14	0.248093	0.0560855	0.192008	63.4645
chr1	52156067	52156763	697	16	0.108632	0.0288086	0.0798231	63.4645
chr6	124413169	124414009	841	13	0.25241	0.0676504	0.18476	63.4642
chr1	56627017	56627912	896	15	0.185839	0.0382435	0.147595	63.4641
chr10	100613014	100613494	481	16	0.0919495	0.0260048	0.0659448	63.464
chr4	117765089	117765787	699	18	0.105216	0.0374182	0.067798	63.4637
chr13	44631250	44632099	850	16	0.153689	0.0431641	0.110525	63.463
chr13	59862947	59863895	949	16	0.134344	0.025046	0.109298	63.4626
chr3	38482546	38483126	581	16	0.13172	0.0345221	0.0971975	63.4625
chr19	46382046	46382778	733	15	0.15653	0.0391116	0.117418	63.4623
chr4	105475739	105477359	1621	14	0.207783	0.0351557	0.172628	63.4623
chr12	71782792	71783323	532	10	0.265966	0.019026	0.24694	63.4619
chr11	62692265	62693405	1141	16	0.160042	0.0328442	0.127198	63.4608
chr1	134158286	134158757	472	12	0.14964	0.0300045	0.119635	63.4603
chr5	16004599	16005245	647	14	0.16443	0.0554012	0.109029	63.4601
chr3	89422343	89423706	1364	17	0.159921	0.0431964	0.116725	63.4601
chr11	49990818	49991249	432	15	0.131483	0.0317734	0.0997091	63.46
chr15	50800642	50802565	1924	16	0.199643	0.0387511	0.160892	63.4587
chr2	130337670	130338346	677	16	0.0974759	0.0229199	0.074556	63.4581
chr12	102000733	102001405	673	16	0.129944	0.0352821	0.0946624	63.4581
chr8	72352755	72353996	1242	17	0.131809	0.0300789	0.10173	63.458
chr1	187468473	187469250	778	15	0.111286	0.013639	0.0976467	63.4573
chr19	42205132	42205816	685	14	0.122139	0.0145978	0.107541	63.4572
chr8	123122181	123123046	866	16	0.107032	0.0240754	0.0829563	63.4572
chr2	25529708	25530488	781	15	0.0963701	0.00948848	0.0868816	63.4567
chr1	89021483	89022376	894	18	0.145922	0.0465331	0.0993892	63.4562
chr14	76016764	76017811	1048	17	0.151832	0.0319532	0.119879	63.4561
chr2	102142746	102143255	510	14	0.182434	0.062418	0.120016	63.4556
chr8	33432163	33433021	859	12	0.147409	0.0216296	0.12578	63.4551
chr5	120187043	120187913	871	16	0.107914	0.014705	0.0932088	63.4548
chr15	59272474	59273653	1180	16	0.193496	0.0533716	0.140125	63.4541
chr11	113944666	113945467	802	16	0.136715	0.03544	0.101275	63.4541
chr15	62038464	62039464	1001	16	0.13424	0.0252496	0.108991	63.4534
chr11	85055321	85055943	623	10	0.259808	0.0335803	0.226228	63.4534
chr1	152286623	152287224	602	13	0.168912	0.0394435	0.129468	63.4529
chr13	43090273	43090938	666	15	0.180357	0.0646137	0.115744	63.4522
chr3	87870140	87871253	1114	14	0.18634	0.0467158	0.139624	63.4517
chr2	72289758	72290654	897	17	0.161812	0.0416442	0.120168	63.4516
chr12	102397217	102397721	505	12	0.242672	0.0654848	0.177187	63.4511
chr2	34165135	34166535	1401	15	0.15243	0.016053	0.136377	63.4506
chr11	111963575	111964304	730	16	0.161636	0.0400826	0.121554	63.4503
chrX	101824427	101824764	338	20	0.0406652	0.00996589	0.0306993	63.45
chr5	128484320	128485262	943	16	0.185455	0.0576651	0.12779	63.45
chr13	21474078	21474652	575	15	0.131906	0.0445367	0.0873692	63.4497
chr1	191779873	191781227	1355	15	0.233574	0.0823767	0.151197	63.4494
chr7	100754385	100756274	1890	11	0.36083	0.0562706	0.30456	63.4492
chr15	27177367	27178587	1221	18	0.0893541	0.0142429	0.0751111	63.4491
chr15	92044480	92045686	1207	18	0.173432	0.0654828	0.107949	63.449
chr19	42292619	42293553	935	16	0.123699	0.0232043	0.100495	63.4487
chr11	100802387	100802999	613	19	0.0774322	0.0212252	0.056207	63.4487
chr8	57741253	57741821	569	13	0.171326	0.0452039	0.126122	63.4487
chr14	17431931	17433069	1139	11	0.3044	0.0635396	0.24086	63.4485
chr5	38859703	38861020	1318	17	0.128868	0.0266313	0.102237	63.448
chr16	22097604	22098509	906	17	0.132609	0.0416424	0.0909665	63.4474
chr15	95901546	95903256	1711	15	0.23021	0.0547738	0.175436	63.4474
chr18	62264543	62265037	495	17	0.0955132	0.0374053	0.0581079	63.4469
chr15	76169947	76171135	1189	18	0.112996	0.0211981	0.0917978	63.4468
chr2	151867139	151868058	920	17	0.119382	0.0396885	0.0796934	63.4465
chr13	43763221	43764247	1027	17	0.134118	0.0401425	0.0939752	63.4463
chr7	66474382	66475158	777	16	0.0898558	0.0128863	0.0769695	63.4461
chr8	34360500	34361119	620	15	0.091051	0.0154821	0.075569	63.4457
chr1	160041533	160042631	1099	18	0.118882	0.0331269	0.0857547	63.4453
chr4	150264760	150265732	973	16	0.1831	0.053018	0.130082	63.4453
chr2	52209401	52209939	539	17	0.0822961	0.0200382	0.0622579	63.4448
chr8	79738286	79740183	1898	19	0.151839	0.0373921	0.114447	63.4447
chr3	154225169	154226519	1351	15	0.159823	0.0268072	0.133016	63.4447
chr6	41247021	41247143	123	12	0.0905406	0.0369408	0.0535998	63.4446
chr2	163386964	163387488	525	14	0.126463	0.0289237	0.0975395	63.4436
chr15	59089977	59090803	827	19	0.112321	0.0384879	0.0738328	63.4433
chr2	155138231	155139960	1730	17	0.229045	0.0698027	0.159243	63.4433
chr17	84596077	84596576	500	15	0.147751	0.0536376	0.0941139	63.4432
chr6	51986403	51986676	274	13	0.0623731	0.010938	0.0514351	63.4426
chr8	14117465	14118248	784	17	0.119273	0.0330587	0.0862138	63.4425
chr13	92781433	92782025	593	13	0.152429	0.0343378	0.118091	63.4425
chr3	32689016	32690044	1029	18	0.124891	0.0247246	0.100166	63.4423
chr17	34814135	34814610	476	17	0.0520799	0.0101597	0.0419201	63.4419
chr2	127792557	127793014	458	16	0.0789661	0.0214953	0.0574708	63.4419
chr13	52358535	52359809	1275	13	0.16845	0.0284457	0.140004	63.4409
chr8	113844888	113845707	820	18	0.0706348	0.0165016	0.0541333	63.4407
chr1	63213391	63213860	470	14	0.0945482	0.0135593	0.0809889	63.4399
chr11	116295345	116295887	543	19	0.0776617	0.0265308	0.051131	63.4398
chr13	102155971	102159118	3148	15	0.206621	0.0415517	0.165069	63.4395
chr7	97351194	97352602	1409	20	0.113809	0.0263196	0.087489	63.4392
chr12	78961639	78962967	1329	14	0.247673	0.061969	0.185704	63.4389
chr1	133683519	133685816	2298	18	0.131614	0.0267696	0.104844	63.4389
chr14	86826605	86827007	403	15	0.0766281	0.0132633	0.0633648	63.4389
chr9	36940974	36941569	596	15	0.118819	0.0280111	0.0908083	63.4384
chr11	53762304	53763140	837	20	0.0728654	0.0237182	0.0491472	63.4374
chr9	119572899	119573363	465	15	0.136917	0.0390413	0.097876	63.4371
chr9	20586990	20587655	666	14	0.277451	0.0932308	0.18422	63.4371
chr4	56223639	56225110	1472	17	0.147348	0.0305298	0.116818	63.4362
chr13	32272358	32272801	444	14	0.111059	0.014887	0.0961724	63.4359
chr4	149435730	149436409	680	13	0.237665	0.0385093	0.199156	63.4359
chr2	72833470	72833926	457	18	0.102833	0.0358903	0.0669425	63.4358
chr4	152988001	152988522	522	16	0.111867	0.026797	0.0850698	63.4358
chr5	111553913	111554521	609	13	0.149279	0.032354	0.116925	63.435
chr8	125302304	125302833	530	10	0.200535	0.0274962	0.173038	63.4347
chr11	3248501	3249229	729	11	0.301376	0.0587909	0.242585	63.4343
chr19	26644709	26645674	966	14	0.24352	0.0639201	0.1796	63.4342
chr2	75406832	75408765	1934	16	0.211248	0.0463098	0.164939	63.4337
chr2	166985755	166986700	946	12	0.287737	0.0636237	0.224114	63.4336
chr18	80288356	80288931	576	13	0.0971313	0.0108298	0.0863015	63.4318
chr9	113917799	113918195	397	16	0.0805755	0.0204816	0.0600939	63.431
chr2	138798931	138799386	456	17	0.0739903	0.0239999	0.0499905	63.4307
chr12	45317190	45317509	320	19	0.0643666	0.0226454	0.0417212	63.4304
chr12	73901176	73902304	1129	17	0.170311	0.0505168	0.119794	63.4304
chr10	126368151	126368572	422	19	0.0780502	0.029023	0.0490273	63.4302
chr4	153063077	153063786	710	18	0.104664	0.0329044	0.0717598	63.4299
chr2	170105979	170106728	750	16	0.11671	0.0211716	0.0955383	63.4298
chr4	52361311	52362261	951	19	0.0997055	0.0278092	0.0718963	63.4297
chr3	126730259	126731241	983	15	0.245507	0.0667807	0.178726	63.4294
chr19	60821623	60823582	1960	15	0.248555	0.0456809	0.202874	63.4293
chr9	30849788	30851840	2053	17	0.119085	0.0187528	0.100332	63.4292
chr15	3199926	3200913	988	19	0.12022	0.0439122	0.0763075	63.4291
chr17	47748814	47749386	573	11	0.244628	0.0484799	0.196148	63.4289
chr11	83386703	83387652	950	14	0.266676	0.0811019	0.185574	63.4287
chr5	52663962	52664500	539	12	0.167563	0.031846	0.135717	63.4285
chr14	77921928	77923019	1092	16	0.147382	0.0267921	0.12059	63.4282
chr15	93448205	93448906	702	12	0.246004	0.0508166	0.195187	63.4278
chr3	121700724	121701657	934	16	0.126919	0.0315695	0.0953498	63.427
chr16	23952863	23953438	576	12	0.163333	0.0215203	0.141813	63.4269
chr17	24215224	24216400	1177	17	0.112358	0.0249669	0.0873907	63.4269
chr12	33066364	33067509	1146	17	0.125384	0.0269805	0.0984031	63.4263
chr6	84427558	84428833	1276	14	0.219646	0.0317329	0.187913	63.4263
chr7	46992933	46993345	413	12	0.172787	0.0318393	0.140948	63.4262
chr12	83967352	83967990	639	17	0.0804239	0.019109	0.0613149	63.4261
chr6	38729354	38730559	1206	13	0.257817	0.0741196	0.183698	63.4258
chr7	45492189	45493752	1564	17	0.18119	0.0495696	0.13162	63.4253
chr18	57836836	57837439	604	13	0.149433	0.0296581	0.119775	63.4252
chr8	39334903	39335185	283	16	0.0466548	0.00251097	0.0441438	63.4247
chr5	65883979	65884705	727	13	0.163999	0.0264687	0.13753	63.4246
chr17	6210416	6210949	534	10	0.24922	0.0329164	0.216304	63.4244
chr18	68304286	68304974	689	13	0.199707	0.0558664	0.143841	63.4238
chr5	63937914	63938433	520	17	0.109905	0.0400303	0.0698747	63.4238
chr11	118871452	118871926	475	13	0.115891	0.019906	0.0959854	63.4233
chr1	131054881	131055349	469	15	0.109877	0.0316855	0.0781911	63.4229
chr7	137577793	137578741	949	15	0.165841	0.0431783	0.122663	63.4228
chr19	57068167	57068468	302	12	0.210306	0.0434562	0.166849	63.4228
chr12	53811597	53812596	1000	16	0.140594	0.0352402	0.105354	63.4227
chr3	52865974	52866985	1012	19	0.0968816	0.0181965	0.0786851	63.4223
chr2	28895315	28896268	954	16	0.131622	0.0286092	0.103012	63.4223
chr16	43155797	43157172	1376	14	0.190651	0.0347347	0.155916	63.4221
chr2	94294197	94295295	1099	16	0.150445	0.0456227	0.104822	63.4219
chr9	40588184	40589080	897	14	0.180701	0.0502959	0.130405	63.4213
chr11	117638883	117639951	1069	19	0.137484	0.0383771	0.0991073	63.4208
chr6	16968350	16968858	509	13	0.147252	0.0267073	0.120545	63.4208
chr12	118233829	118234918	1090	14	0.305367	0.0839044	0.221463	63.4208
chr7	44766337	44767371	1035	15	0.234863	0.0701969	0.164666	63.4208
chr2	93044338	93045124	787	14	0.241346	0.0677131	0.173633	63.42
chr4	118579213	118579683	471	16	0.111308	0.0335702	0.0777373	63.4192
chr4	40771862	40772292	431	13	0.140472	0.0240226	0.116449	63.4186
chr10	120519532	120520445	914	18	0.0907634	0.0123039	0.0784596	63.4185
chr1	33583618	33585833	2216	18	0.136845	0.0272591	0.109586	63.4182
chr10	83011701	83012058	358	11	0.143845	0.0156302	0.128215	63.4172
chr1	66420103	66423315	3213	18	0.145828	0.0183666	0.127462	63.4171
chr18	54714727	54715432	706	13	0.18733	0.0427611	0.144569	63.4171
chr11	87639237	87639366	130	20	0.0179784	0.00186514	0.0161133	63.4171
chr2	121235732	121236605	874	17	0.108249	0.0208486	0.0874006	63.417
chr2	170393524	170394462	939	17	0.120663	0.0292786	0.0913841	63.416
chr15	78946141	78947358	1218	17	0.153167	0.0434617	0.109705	63.4158
chr18	75087895	75089191	1297	16	0.196903	0.0511981	0.145704	63.4155
chr1	185313354	185314058	705	15	0.0917381	0.011508	0.0802301	63.4154
chr17	80299091	80299451	361	11	0.221422	0.043592	0.17783	63.4152
chr3	53385833	53386657	825	15	0.0785978	0.00871913	0.0698787	63.4146
chr7	99649238	99650420	1183	13	0.230351	0.0395104	0.190841	63.4137
chr4	117027764	117029116	1353	19	0.137437	0.0331908	0.104246	63.4135
chr8	90700414	90700966	553	13	0.16416	0.030016	0.134144	63.4131
chr4	151173487	151174629	1143	16	0.113901	0.0149566	0.0989443	63.413
chr19	16259479	16260807	1329	15	0.273122	0.0934186	0.179703	63.4128
chr10	8920709	8921799	1091	18	0.113995	0.0270253	0.08697	63.4127
chr1	72339851	72340589	739	19	0.0795706	0.0211184	0.0584521	63.4127
chr2	170506397	170506829	433	16	0.0968379	0.02833	0.068508	63.4126
chr2	102198082	102198717	636	14	0.157731	0.0379302	0.119801	63.4116
chr12	54184642	54185242	601	16	0.0913816	0.0232849	0.0680967	63.4113
chr2	37816556	37818091	1536	16	0.208423	0.0549587	0.153464	63.4112
chr2	54599817	54600120	304	18	0.049736	0.0168554	0.0328806	63.411
chr12	77792332	77792929	598	15	0.133188	0.0252254	0.107962	63.4109
chr6	146149008	146150100	1093	14	0.232316	0.067178	0.165138	63.4109
chr17	26910889	26911296	408	14	0.110333	0.0293082	0.0810251	63.4104
chr2	5967261	5968671	1411	13	0.207631	0.0354479	0.172183	63.4098
chr8	24584428	24585209	782	17	0.0787585	0.00772906	0.0710294	63.4096
chr7	27348213	27348598	386	17	0.0712248	0.0162911	0.0549338	63.4093
chr3	34104848	34105494	647	12	0.205719	0.039155	0.166564	63.4092
chr1	168323551	168324451	901	17	0.215285	0.0771765	0.138108	63.4092
chr5	93282929	93283698	770	16	0.146615	0.0412944	0.105321	63.4091
chr2	33251637	33253007	1371	15	0.178906	0.0335143	0.145392	63.4088
chr14	54273303	54274361	1059	15	0.182862	0.0364492	0.146413	63.4085
chr2	74900476	74901038	563	12	0.151504	0.025079	0.126425	63.4072
chr8	94356851	94357795	945	15	0.167083	0.036943	0.13014	63.4068
chr2	73780545	73781725	1181	11	0.315287	0.0801769	0.23511	63.4061
chr8	91764543	91765733	1191	16	0.1077	0.0208684	0.0868318	63.4061
chr9	63545608	63546606	999	14	0.168051	0.0256857	0.142365	63.406
chr17	79648892	79650495	1604	18	0.130929	0.0285066	0.102422	63.4051
chr1	86549103	86550270	1168	15	0.205483	0.059231	0.146252	63.4045
chr13	100692843	100693955	1113	19	0.106089	0.0265597	0.0795294	63.4045
chr1	139068881	139071180	2300	15	0.213621	0.038489	0.175132	63.4039
chr19	54020467	54022168	1702	14	0.347995	0.117508	0.230487	63.4036
chr3	135268392	135268916	525	13	0.145372	0.0233891	0.121982	63.4028
chr2	30410209	30411010	802	14	0.139231	0.0226474	0.116583	63.4027
chr17	36920184	36920575	392	16	0.0822426	0.0220116	0.060231	63.4027
chr13	60056460	60056837	378	19	0.0770906	0.0279892	0.0491013	63.4026
chr14	55706801	55707815	1015	15	0.184842	0.0426071	0.142235	63.4021
chr13	107767672	107768804	1133	16	0.174114	0.0473989	0.126715	63.4012
chr17	34026688	34027244	557	20	0.0465231	0.0100406	0.0364825	63.4007
chr18	34439931	34440911	981	15	0.263719	0.078895	0.184824	63.4002
chr5	76340414	76340882	469	13	0.223231	0.0741994	0.149032	63.4002
chr6	22390454	22391072	619	14	0.132997	0.0247474	0.10825	63.3998
chr3	141600005	141600865	861	13	0.260085	0.0642221	0.195863	63.3995
chr9	67352643	67353712	1070	16	0.16544	0.0370369	0.128403	63.3992
chr15	54617572	54618553	982	13	0.223524	0.0401284	0.183396	63.3989
chr8	120056979	120058152	1174	18	0.101672	0.0196554	0.0820162	63.3988
chr9	117283027	117284063	1037	19	0.135172	0.0446572	0.090515	63.3984
chr17	7090307	7090679	373	11	0.176869	0.0216277	0.155242	63.3982
chr6	121049812	121050192	381	14	0.173746	0.0613968	0.112349	63.3971
chr4	134925574	134926936	1363	12	0.356841	0.0716694	0.285172	63.397
chr6	136953969	136955011	1043	16	0.195246	0.0635849	0.131661	63.3968
chr8	66172209	66173559	1351	16	0.139429	0.0216595	0.117769	63.3968
chr16	57513457	57514231	775	13	0.136792	0.0156566	0.121136	63.3966
chr1	9857624	9858556	933	18	0.115146	0.0255455	0.0896003	63.3964
chr6	115886068	115886844	777	12	0.185727	0.0419508	0.143776	63.3963
chr8	27212310	27213475	1166	15	0.161136	0.0314181	0.129718	63.3961
chr3	88518095	88519025	931	14	0.178787	0.0316454	0.147142	63.3954
chr19	38238804	38239673	870	16	0.162624	0.038951	0.123673	63.3952
chr7	25443936	25445174	1239	17	0.102237	0.0223248	0.079912	63.3951
chr3	94777715	94778743	1029	20	0.0748702	0.0174022	0.057468	63.3947
chr5	45138507	45139664	1158	18	0.0980603	0.00994899	0.0881113	63.3944
chr16	57365517	57366609	1093	17	0.162853	0.0514899	0.111363	63.3938
chr1	183600150	183600900	751	13	0.151531	0.0227268	0.128804	63.3934
chr2	80150119	80150765	647	13	0.198898	0.0479474	0.150951	63.392
chr5	145147505	145148349	845	18	0.0968009	0.0190618	0.0777391	63.392
chr8	120045005	120045925	921	16	0.165709	0.0466926	0.119017	63.3914
chr14	48565962	48567073	1112	15	0.160673	0.0319557	0.128717	63.3908
chr13	49384677	49385273	597	14	0.12514	0.0329422	0.0921983	63.3908
chr5	92393895	92394445	551	13	0.128948	0.0269869	0.101961	63.3907
chr11	30440084	30440755	672	13	0.141077	0.0148766	0.1262	63.3907
chr6	35245544	35246068	525	14	0.0851628	0.00714636	0.0780164	63.3903
chr6	52367441	52368531	1091	16	0.142574	0.0307134	0.11186	63.3903
chr10	61798343	61798993	651	15	0.103212	0.0231351	0.0800768	63.3903
chr7	135486647	135487628	982	15	0.144766	0.0282979	0.116468	63.3902
chr18	54591576	54593269	1694	17	0.161556	0.0391751	0.122381	63.3902
chr5	33473992	33475214	1223	15	0.135626	0.0212513	0.114375	63.3885
chr4	59041930	59042407	478	13	0.187943	0.0489883	0.138955	63.3881
chr13	56634679	56635636	958	16	0.164566	0.0557567	0.108809	63.3875
chr1	77617363	77618043	681	11	0.18531	0.0298755	0.155435	63.3874
chr15	12101060	12102120	1061	19	0.106894	0.0253866	0.0815072	63.3868
chr16	44528501	44529579	1079	13	0.217955	0.0540707	0.163884	63.3866
chr12	8321806	8322406	601	18	0.088446	0.0276211	0.060825	63.3853
chr5	121336565	121337408	844	18	0.167076	0.0572926	0.109784	63.3853
chr19	46104577	46105504	928	16	0.158842	0.0423965	0.116445	63.3846
chr18	32817350	32817962	613	13	0.173789	0.0329124	0.140876	63.3846
chr5	64932838	64933545	708	17	0.0927777	0.0244535	0.0683242	63.3846
chr7	37709144	37709604	461	15	0.188761	0.0578106	0.130951	63.3845
chr1	151807708	151808754	1047	16	0.126055	0.0262618	0.0997935	63.3839
chr2	113309757	113311134	1378	16	0.152283	0.039093	0.11319	63.3836
chr5	127947242	127947974	733	17	0.137825	0.0431616	0.0946639	63.3834
chr9	119288646	119290826	2181	18	0.20917	0.0597124	0.149457	63.3829
chr1	188472657	188473631	975	11	0.214307	0.0116947	0.202612	63.3825
chr12	86707586	86709719	2134	14	0.313584	0.0921373	0.221446	63.382
chr7	68265617	68266536	920	16	0.169461	0.0505924	0.118868	63.3815
chr4	116980475	116981851	1377	16	0.0998372	0.0126798	0.0871575	63.3814
chr3	108374141	108375197	1057	16	0.137328	0.0287479	0.10858	63.3806
chr14	34224339	34225192	854	14	0.226819	0.0644218	0.162397	63.3803
chr5	64063606	64064794	1189	17	0.147062	0.0411024	0.10596	63.3802
chr1	155152834	155154190	1357	18	0.199475	0.067234	0.132241	63.3802
chr3	58750576	58752439	1864	13	0.228289	0.0386557	0.189633	63.3797
chr8	6430498	6430955	458	14	0.0649712	0.0079203	0.0570509	63.3796
chr7	81649414	81649787	374	12	0.186812	0.0572305	0.129581	63.3792
chr14	98821974	98822659	686	15	0.101874	0.0297464	0.0721273	63.3791
chr13	58941259	58942134	876	16	0.113555	0.0276793	0.0858758	63.3785
chr11	76254820	76256632	1813	16	0.189526	0.0359811	0.153545	63.378
chr5	110889661	110892107	2447	16	0.200841	0.0365993	0.164242	63.378
chr4	35126632	35127274	643	12	0.186457	0.0386976	0.147759	63.3778
chr17	85648636	85650369	1734	14	0.203304	0.0394824	0.163822	63.3777
chr13	51844983	51845544	562	17	0.051181	0.00804694	0.0431341	63.3775
chr19	32123818	32124721	904	19	0.0968121	0.0206232	0.0761889	63.3768
chr9	66281114	66282273	1160	17	0.133206	0.0350192	0.0981865	63.3768
chr11	109040969	109041672	704	15	0.13333	0.0331527	0.100177	63.3768
chr14	7835960	7836745	786	14	0.166962	0.0404451	0.126517	63.3767
chr17	71709405	71710478	1074	17	0.0854868	0.0111665	0.0743202	63.3764
chr13	51800980	51802300	1321	15	0.138369	0.0323764	0.105992	63.3764
chr9	65563636	65564570	935	14	0.138218	0.0268362	0.111382	63.3763
chr5	127890785	127891645	861	13	0.193846	0.046842	0.147004	63.3756
chr8	34380623	34381110	488	21	0.0654155	0.0222907	0.0431248	63.3755
chr11	100774604	100775122	519	11	0.221232	0.0461446	0.175088	63.3754
chr18	80254373	80255235	863	13	0.233945	0.0697285	0.164216	63.3752
chr10	63945490	63946833	1344	18	0.141611	0.0359223	0.105689	63.3751
chr13	62659394	62659556	163	14	0.0433123	0.00205846	0.0412538	63.375
chr6	83727546	83729208	1663	17	0.204489	0.0549572	0.149532	63.3749
chr6	3514481	3517000	2520	17	0.195734	0.0470177	0.148717	63.3743
chr8	108336056	108336418	363	12	0.139305	0.0216877	0.117617	63.3735
chr4	151999135	152000332	1198	13	0.19835	0.031602	0.166749	63.3733
chr10	79808841	79809191	351	13	0.133695	0.0310445	0.10265	63.3732
chr10	59669853	59670463	611	16	0.173239	0.0606539	0.112585	63.3732
chr9	114025108	114025616	509	11	0.20213	0.041274	0.160856	63.373
chr9	48209306	48209782	477	9	0.286414	0.0435456	0.242868	63.373
chr3	5224314	5227158	2845	17	0.204933	0.049882	0.155051	63.3723
chr2	71110806	71111588	783	16	0.155415	0.0405173	0.114897	63.3723
chr8	125333316	125333921	606	11	0.246433	0.058358	0.188075	63.3721
chr9	73415573	73416948	1376	16	0.1174	0.0160914	0.101309	63.3714
chr7	71368481	71369132	652	15	0.162772	0.0432443	0.119527	63.3714
chr9	92631480	92631940	461	10	0.148824	0.0176896	0.131134	63.3713
chr10	75747481	75747966	486	15	0.141741	0.0390481	0.102693	63.3706
chr9	99836630	99837139	510	15	0.0846906	0.0197041	0.0649865	63.3703
chr14	53688893	53689354	462	20	0.0667015	0.0227097	0.0439918	63.3703
chr10	119700044	119700376	333	14	0.13934	0.0406618	0.0986782	63.3701
chr3	34911885	34913289	1405	18	0.0863529	0.0143259	0.072027	63.3699
chr15	81268450	81268968	519	10	0.290308	0.0538261	0.236482	63.3696
chr1	67642101	67643521	1421	15	0.112502	0.00904094	0.103461	63.3691
chr5	144663112	144664518	1407	19	0.143735	0.0421748	0.10156	63.3686
chr5	96132994	96135578	2585	12	0.353279	0.0720401	0.281239	63.3685
chr11	76695190	76695666	477	18	0.0700185	0.0182763	0.0517422	63.3683
chr18	82338200	82338711	512	16	0.0792813	0.0133104	0.0659709	63.3673
chr15	58581304	58582045	742	17	0.100134	0.0253814	0.0747525	63.3671
chr4	155272243	155272996	754	19	0.0878867	0.0285786	0.0593081	63.3666
chr3	145750059	145750681	623	17	0.113143	0.0338981	0.0792445	63.3664
chr11	3945773	3946234	462	18	0.0427201	0.00742419	0.0352959	63.3664
chr10	125659405	125660294	890	15	0.217512	0.0659458	0.151566	63.3663
chr14	58868372	58869990	1619	19	0.15316	0.0463798	0.10678	63.3661
chr11	70908989	70909828	840	17	0.0907403	0.0117763	0.078964	63.3658
chr4	118409822	118410619	798	19	0.108638	0.0339441	0.0746941	63.3656
chr6	99976917	99977719	803	14	0.158258	0.0311738	0.127084	63.3653
chr5	91463026	91464137	1112	9	0.223892	0.0277858	0.196107	63.3653
chr17	46679091	46679637	547	14	0.195655	0.0533296	0.142325	63.3646
chr17	45370104	45370694	591	13	0.165805	0.0291456	0.13666	63.3644
chr7	81720887	81721844	958	15	0.145505	0.028066	0.117439	63.364
chr1	58956112	58956716	605	12	0.223845	0.0580688	0.165776	63.364
chr17	72372444	72373719	1276	17	0.153234	0.0342423	0.118991	63.3636
chr15	30927115	30927860	746	14	0.144195	0.0296476	0.114547	63.3634
chr17	47834426	47834649	224	20	0.022963	0.00532374	0.0176393	63.3633
chr19	32523382	32524604	1223	19	0.0787025	0.0198078	0.0588947	63.3625
chr18	56923192	56924342	1151	14	0.173871	0.0519613	0.12191	63.3624
chr4	128607428	128607853	426	17	0.0955741	0.0283437	0.0672304	63.361
chr2	168975540	168976393	854	19	0.0905495	0.0292951	0.0612544	63.3609
chr12	70726998	70727946	949	16	0.1587	0.0511805	0.10752	63.3607
chr18	38119657	38120550	894	17	0.183327	0.0587791	0.124548	63.3595
chr8	47671204	47673309	2106	16	0.216885	0.0494425	0.167442	63.3595
chr6	120872910	120874167	1258	17	0.15148	0.0413517	0.110128	63.3594
chr15	59503002	59504471	1470	13	0.326704	0.0725626	0.254141	63.3593
chr13	34200707	34201413	707	10	0.232162	0.0299097	0.202252	63.3593
chr8	92329019	92330610	1592	18	0.136488	0.0320842	0.104404	63.3592
chr2	79785295	79786046	752	15	0.114659	0.0214886	0.0931705	63.3591
chr5	15792014	15793228	1215	17	0.111313	0.0150189	0.0962938	63.359
chr5	115842474	115843085	612	13	0.13915	0.0294504	0.1097	63.3586
chr11	120665084	120666181	1098	16	0.150378	0.0319865	0.118392	63.3584
chr11	120588315	120588618	304	11	0.149131	0.021195	0.127936	63.3583
chr15	99228246	99228665	420	12	0.201327	0.0501827	0.151144	63.3577
chr1	135887459	135889124	1666	13	0.188176	0.0265197	0.161657	63.357
chr1	86401802	86402178	377	10	0.308921	0.0709658	0.237955	63.3565
chr8	84217067	84218126	1060	18	0.107935	0.0229949	0.0849402	63.356
chr3	79514840	79515304	465	10	0.278588	0.0564298	0.222159	63.3558
chr16	21091119	21091955	837	16	0.145837	0.0380901	0.107747	63.3557
chr14	12143918	12144774	857	15	0.20878	0.0687888	0.139991	63.3554
chr19	59048235	59049243	1009	17	0.14981	0.0475477	0.102263	63.3549
chr17	29497168	29498688	1521	14	0.19856	0.0435196	0.155041	63.3545
chr14	11815106	11815932	827	12	0.280829	0.0738095	0.207019	63.3545
chr10	99207530	99208412	883	17	0.166242	0.0627245	0.103518	63.3544
chr14	57715020	57716590	1571	17	0.20219	0.0571716	0.145018	63.354
chr15	84464288	84465227	940	14	0.211126	0.0553794	0.155747	63.3536
chr1	192166511	192167326	816	13	0.202951	0.0417538	0.161197	63.3533
chr5	144388047	144389225	1179	17	0.107794	0.0161893	0.0916044	63.3518
chr5	53398433	53399645	1213	16	0.157433	0.0418696	0.115564	63.3508
chr18	38125456	38126510	1055	16	0.134425	0.0332258	0.101199	63.3508
chr4	14873974	14874807	834	16	0.149489	0.0330434	0.116446	63.3499
chr7	4531277	4532057	781	17	0.123053	0.0370013	0.0860519	63.349
chr10	99176795	99177440	646	16	0.154173	0.0501432	0.10403	63.3488
chr14	122598925	122600219	1295	16	0.179464	0.0432008	0.136263	63.3481
chr14	34423152	34423975	824	14	0.199164	0.0437401	0.155424	63.3479
chr19	50191409	50192011	603	15	0.113311	0.0229232	0.0903873	63.3479
chr15	97312799	97313322	524	12	0.180139	0.0428001	0.137338	63.3477
chr14	47924721	47925202	482	12	0.143804	0.0121567	0.131647	63.3476
chr11	99061802	99062308	507	14	0.100966	0.0186657	0.0823007	63.3473
chr11	29184727	29186283	1557	13	0.273085	0.0388313	0.234253	63.3473
chr10	108804646	108806231	1586	15	0.199295	0.0315216	0.167773	63.347
chr18	78491766	78492889	1124	13	0.20386	0.0286942	0.175165	63.3469
chr11	77711033	77711418	386	7	0.40718	0.0129308	0.39425	63.3466
chr6	61298734	61299809	1076	15	0.230596	0.0481005	0.182495	63.3465
chr10	17329018	17330693	1676	16	0.218887	0.0387377	0.180149	63.3459
chr7	25665944	25666665	722	17	0.0822568	0.0143526	0.0679042	63.3459
chr13	93332508	93332929	422	16	0.0937199	0.0215665	0.0721534	63.3456
chr4	57053829	57054531	703	16	0.142879	0.0402031	0.102676	63.3446
chr19	59076708	59077170	463	16	0.127923	0.0433363	0.0845866	63.3437
chr2	165623771	165624327	557	13	0.172589	0.0453078	0.127281	63.3431
chr6	32969988	32971409	1422	15	0.200483	0.0409572	0.159526	63.3429
chr8	125962515	125963539	1025	14	0.192784	0.0389727	0.153811	63.3427
chr3	142090314	142091752	1439	18	0.121757	0.0317334	0.0900233	63.3427
chr8	10979600	10980189	590	14	0.154674	0.0430484	0.111625	63.3425
chr2	181158088	181159632	1545	16	0.230392	0.0574557	0.172936	63.3424
chr2	28802060	28803182	1123	17	0.106161	0.0215886	0.0845727	63.3423
chr16	32706512	32707078	567	13	0.170184	0.0415157	0.128668	63.3423
chr4	140760710	140761279	570	14	0.122968	0.0233553	0.0996131	63.3417
chr1	119959962	119960986	1025	16	0.188649	0.0613674	0.127282	63.3411
chr9	108513596	108514564	969	18	0.0959349	0.0263644	0.0695705	63.3405
chr1	35809955	35810641	687	17	0.0836108	0.0219047	0.0617061	63.3404
chr3	121393018	121393808	791	14	0.217555	0.0525438	0.165011	63.3401
chr16	89981622	89982121	500	16	0.130025	0.0442847	0.0857407	63.339
chr3	97217421	97218839	1419	13	0.249733	0.0565854	0.193147	63.3377
chr17	27358493	27359468	976	20	0.088621	0.0244447	0.0641764	63.3376
chr6	56542355	56543082	728	12	0.170469	0.0260348	0.144435	63.3375
chr7	143461737	143462903	1167	19	0.158422	0.0572709	0.101151	63.3372
chr14	57807863	57808810	948	18	0.138203	0.0320739	0.106129	63.3364
chr3	39348386	39349804	1419	15	0.170222	0.0350452	0.135177	63.336
chr15	39248071	39248888	818	13	0.182451	0.0278253	0.154626	63.3349
chr4	58285404	58286168	765	16	0.132165	0.038557	0.0936084	63.3347
chr12	107659167	107659900	734	16	0.119211	0.0283385	0.0908721	63.3344
chr13	63945770	63946328	559	18	0.0572328	0.0129366	0.0442961	63.333
chr1	179648744	179649807	1064	14	0.167209	0.0322442	0.134964	63.3329
chr4	102843147	102844286	1140	11	0.236454	0.0431503	0.193303	63.3329
chr2	169023435	169024251	817	17	0.0887748	0.0284031	0.0603717	63.3326
chr10	115898834	115901246	2413	17	0.176452	0.0384897	0.137963	63.3322
chr4	43367724	43368368	645	14	0.106699	0.0151456	0.091553	63.332
chr4	130170543	130171273	731	14	0.16912	0.0390909	0.130029	63.3317
chr15	12648955	12650436	1482	18	0.157367	0.0396727	0.117694	63.3312
chr3	52922381	52923000	620	13	0.147876	0.029967	0.117909	63.3302
chr17	30762806	30763640	835	17	0.102418	0.0207777	0.0816403	63.3301
chr7	130803120	130803996	877	14	0.210471	0.0582237	0.152247	63.3288
chr15	58528235	58529205	971	17	0.121353	0.0327739	0.0885791	63.3286
chr11	81555080	81556026	947	16	0.116661	0.0249842	0.0916772	63.3273
chr3	90468081	90469232	1152	15	0.21369	0.0538283	0.159861	63.3267
chr2	43720876	43722437	1562	17	0.133525	0.0268872	0.106638	63.3266
chr6	90625914	90626536	623	17	0.156978	0.0527463	0.104232	63.3259
chr15	88369501	88370748	1248	16	0.14161	0.034985	0.106625	63.3259
chr4	136133897	136134813	917	19	0.0841422	0.0197737	0.0643685	63.3258
chr10	76733651	76734857	1207	16	0.14134	0.0266654	0.114674	63.3254
chr8	62193202	62193800	599	13	0.115434	0.0148406	0.100594	63.3252
chr4	98697603	98698029	427	15	0.12258	0.0384228	0.0841573	63.3251
chr15	78108833	78110200	1368	17	0.0922515	0.00816469	0.0840868	63.3231
chr6	121070085	121070686	602	14	0.164396	0.0443971	0.119999	63.3224
chr18	13443105	13444111	1007	15	0.16622	0.0395643	0.126656	63.3223
chr18	60518242	60519302	1061	16	0.117947	0.0157685	0.102178	63.3222
chr12	102785100	102785483	384	16	0.105447	0.0311866	0.0742606	63.322
chr12	54873163	54875076	1914	18	0.163158	0.0521897	0.110968	63.322
chr5	53891154	53892646	1493	15	0.180123	0.0375286	0.142594	63.3218
chr12	80438063	80440014	1952	13	0.242139	0.0411235	0.201016	63.3217
chr15	34268471	34268897	427	14	0.22176	0.0874911	0.134269	63.3206
chr8	65080563	65081315	753	16	0.123887	0.0255332	0.0983542	63.32
chr2	69544952	69545954	1003	16	0.151724	0.0423859	0.109338	63.3198
chr1	70841764	70843088	1325	19	0.13746	0.0381192	0.0993411	63.3196
chr11	106970081	106970967	887	16	0.10887	0.0145631	0.0943066	63.3195
chr10	77863794	77864275	482	14	0.181675	0.0469921	0.134683	63.3194
chr4	135576208	135577101	894	12	0.209214	0.0392008	0.170013	63.3179
chr2	61407511	61408276	766	14	0.127983	0.0266038	0.101379	63.3177
chr5	65453263	65454026	764	16	0.109829	0.0259609	0.0838683	63.3176
chr2	75463215	75463724	510	15	0.17264	0.0585252	0.114114	63.3172
chr2	52225360	52226729	1370	16	0.12457	0.0152644	0.109305	63.3153
chr16	92826344	92827321	978	17	0.147676	0.0403448	0.107331	63.3153
chr12	103142632	103143566	935	16	0.152388	0.0418114	0.110577	63.315
chr19	53105506	53106086	581	19	0.0956575	0.0342417	0.0614157	63.315
chr14	76551600	76551901	302	14	0.0902505	0.0183904	0.0718601	63.3149
chr13	98486198	98487315	1118	16	0.116439	0.0130984	0.103341	63.3147
chr5	22338541	22339742	1202	13	0.19527	0.022731	0.172539	63.3147
chr19	7196697	7197114	418	17	0.0835237	0.0253121	0.0582116	63.3145
chr11	69372234	69372609	376	11	0.261707	0.083597	0.17811	63.3144
chr13	15484169	15485185	1017	13	0.26154	0.0719433	0.189597	63.3141
chr3	145897623	145898156	534	15	0.166139	0.0592991	0.106839	63.314
chr7	117514036	117514876	841	14	0.217476	0.053609	0.163867	63.3139
chr16	11800630	11801542	913	15	0.164274	0.0352315	0.129042	63.3137
chr2	67976354	67977159	806	14	0.162579	0.0187165	0.143863	63.3136
chr12	105315703	105316604	902	13	0.146972	0.0226557	0.124316	63.3133
chr16	23882841	23883278	438	12	0.136747	0.0188806	0.117866	63.313
chr17	26192359	26193408	1050	19	0.0890821	0.0216046	0.0674775	63.3126
chr6	94043038	94043856	819	18	0.115085	0.0381421	0.0769427	63.3125
chr9	41532035	41532933	899	13	0.162997	0.0317413	0.131256	63.3123
chr9	43254541	43255385	845	15	0.193561	0.0566771	0.136884	63.3118
chr8	113427440	113427875	436	15	0.151795	0.050036	0.101759	63.3107
chr2	71917328	71918020	693	12	0.190507	0.0411608	0.149347	63.3101
chr8	69121402	69121845	444	21	0.0272255	0.00336693	0.0238586	63.3099
chr3	89219234	89219829	596	18	0.0696229	0.0224855	0.0471374	63.3098
chr3	156980259	156980878	620	12	0.221459	0.0641193	0.157339	63.3092
chr13	44271911	44272850	940	14	0.239599	0.065707	0.173892	63.309
chr11	62010739	62011177	439	14	0.12941	0.0335334	0.0958763	63.3086
chr7	19567047	19567934	888	12	0.28999	0.0577323	0.232258	63.3085
chr10	59093233	59093903	671	14	0.140375	0.0353918	0.104983	63.3081
chr14	122312693	122314136	1444	16	0.213779	0.0602104	0.153568	63.3075
chr9	72361907	72362596	690	10	0.372793	0.0994145	0.273378	63.3073
chr2	30194161	30196206	2046	17	0.13922	0.0212997	0.11792	63.3072
chr13	113200939	113202934	1996	19	0.101236	0.0205837	0.0806527	63.3066
chr14	114964194	114966510	2317	17	0.206247	0.0483244	0.157923	63.3066
chr1	190261284	190261834	551	16	0.122399	0.0407649	0.0816337	63.3064
chr5	148054602	148055357	756	13	0.198191	0.0487663	0.149424	63.3061
chr11	60503541	60504093	553	19	0.0896527	0.0294285	0.0602242	63.3058
chr8	9345434	9347001	1568	17	0.136055	0.0306334	0.105421	63.3056
chr6	38164989	38165870	882	14	0.199671	0.0545717	0.145099	63.304
chr4	11175775	11176154	380	13	0.128222	0.0281463	0.100076	63.3035
chr3	65982128	65982523	396	19	0.0645065	0.0216268	0.0428796	63.3033
chr2	131530058	131530877	820	16	0.098841	0.0157984	0.0830426	63.3031
chr10	73732931	73733748	818	12	0.21127	0.0164229	0.194847	63.303
chr5	21035249	21036514	1266	12	0.286415	0.0599179	0.226497	63.3022
chr13	29720061	29720667	607	14	0.148914	0.033774	0.11514	63.3017
chrX	105500130	105500722	593	15	0.130562	0.0352307	0.0953313	63.3003
chr16	36267407	36268483	1077	13	0.120207	0.00715521	0.113052	63.3001
chr17	66288160	66289213	1054	19	0.10449	0.0287624	0.0757272	63.3
chr12	103656292	103657561	1270	16	0.114256	0.0186599	0.0955962	63.3
chr4	59631743	59632585	843	13	0.293243	0.0840397	0.209203	63.2997
chr1	181294823	181296062	1240	17	0.11041	0.0198361	0.0905737	63.2996
chr17	65925130	65925770	641	16	0.10965	0.0218522	0.0877976	63.2995
chr16	38501313	38501973	661	14	0.155844	0.0284247	0.127419	63.2993
chr13	46683136	46684958	1823	13	0.260882	0.0560996	0.204783	63.2992
chr3	71040151	71040514	364	14	0.0956811	0.0154142	0.0802669	63.2989
chr2	119736946	119737492	547	17	0.0797293	0.0178224	0.061907	63.2985
chr3	120899110	120899960	851	15	0.148031	0.02635	0.121681	63.2979
chr11	54154799	54155997	1199	16	0.141153	0.0287676	0.112386	63.297
chr19	41906390	41907868	1479	15	0.148212	0.0220503	0.126162	63.2969
chr7	29189689	29190282	594	14	0.164449	0.0322718	0.132177	63.2969
chr9	115654714	115655284	571	12	0.214115	0.0585671	0.155548	63.2969
chr1	118500650	118501322	673	15	0.186607	0.0558744	0.130732	63.2958
chr1	151079565	151080260	696	17	0.0694158	0.0127271	0.0566886	63.2954
chr12	85694485	85696554	2070	18	0.151955	0.0360097	0.115945	63.2951
chr9	95484211	95484906	696	13	0.142881	0.013146	0.129735	63.2945
chr1	190983698	190984187	490	16	0.0811169	0.00982695	0.07129	63.2939
chr13	41709745	41710354	610	16	0.0956731	0.0192544	0.0764187	63.2937
chr2	164458117	164458827	711	16	0.125608	0.0258416	0.0997664	63.2936
chr2	166766301	166767272	972	14	0.155244	0.0366079	0.118636	63.2931
chr12	80787545	80788279	735	15	0.170322	0.0417908	0.128531	63.2929
chr18	39214852	39216247	1396	15	0.247738	0.0719355	0.175803	63.2929
chr10	39145464	39146106	643	15	0.139446	0.0290703	0.110376	63.2918
chr17	3546929	3548213	1285	14	0.166231	0.024488	0.141743	63.2912
chr4	6356477	6357778	1302	20	0.0922698	0.0177314	0.0745384	63.2912
chr11	117505267	117506687	1421	17	0.156866	0.0470621	0.109803	63.2908
chr12	80017851	80018623	773	13	0.21569	0.0471047	0.168585	63.2908
chr13	40263285	40263810	526	16	0.094288	0.0224328	0.0718552	63.2902
chr14	24791538	24793373	1836	16	0.211368	0.0606527	0.150715	63.2901
chr4	110123369	110124373	1005	15	0.110364	0.0131545	0.0972099	63.2881
chr4	35060214	35061861	1648	16	0.158302	0.0357708	0.122531	63.2879
chr13	112130428	112131467	1040	17	0.157542	0.0484872	0.109055	63.2879
chr19	36879123	36879749	627	12	0.27705	0.0940204	0.183029	63.2877
chr10	94550397	94551021	625	13	0.155962	0.0332754	0.122687	63.2873
chr11	103355822	103356276	455	14	0.106035	0.0253144	0.0807206	63.2866
chr17	12423379	12423882	504	15	0.110299	0.0277407	0.0825582	63.2865
chr3	122988181	122989926	1746	15	0.15555	0.0219196	0.13363	63.2864
chr5	133842544	133842631	88	17	0.0253208	0.00118672	0.0241341	63.2863
chr13	36633425	36634803	1379	18	0.118352	0.016541	0.101811	63.2862
chr1	71306593	71307387	795	15	0.138476	0.0279971	0.110479	63.2861
chr7	135548575	135549563	989	16	0.139011	0.0352357	0.103775	63.2859
chr2	91064234	91064916	683	12	0.165662	0.032226	0.133436	63.2853
chr14	8984369	8985343	975	13	0.211309	0.0307376	0.180571	63.285
chr6	101356640	101357807	1168	14	0.160606	0.022909	0.137697	63.2847
chr12	32021238	32021900	663	16	0.131531	0.0442621	0.0872687	63.2846
chr14	106219370	106220229	860	12	0.274978	0.0673308	0.207647	63.2842
chr18	20836299	20837143	845	13	0.199641	0.0277972	0.171844	63.2841
chr13	36238857	36242234	3378	17	0.207629	0.0488264	0.158803	63.283
chr7	3634478	3635432	955	12	0.18336	0.0208011	0.162559	63.283
chr1	191087308	191087847	540	15	0.102027	0.0212089	0.0808183	63.2829
chr8	92499922	92500649	728	10	0.23272	0.0384712	0.194249	63.2826
chr3	30016008	30017083	1076	17	0.117617	0.0232402	0.0943773	63.2825
chr13	71441108	71441801	694	15	0.0991537	0.0193981	0.0797556	63.2816
chr13	56664266	56664706	441	13	0.205977	0.061939	0.144038	63.2816
chr12	84052611	84053344	734	16	0.106661	0.0325927	0.074068	63.2813
chr10	34137287	34138371	1085	16	0.132695	0.028294	0.104401	63.2811
chr8	35505374	35505634	261	14	0.0811803	0.0188061	0.0623742	63.281
chr4	137141023	137141504	482	14	0.107664	0.0219121	0.0857522	63.281
chrX	160561616	160564339	2724	15	0.217174	0.0308835	0.186291	63.2805
chr1	134339744	134340426	683	18	0.113238	0.0331483	0.0800895	63.2803
chr2	60613028	60614029	1002	17	0.14582	0.0453539	0.100467	63.2803
chr12	55524475	55525447	973	14	0.236478	0.0647867	0.171691	63.2801
chrX	144128736	144129096	361	18	0.0653577	0.0139052	0.0514525	63.2799
chr11	96053907	96055440	1534	16	0.169886	0.0335914	0.136295	63.2798
chr9	7680042	7680387	346	22	0.0307266	0.007419	0.0233076	63.2798
chr4	133789773	133790310	538	13	0.173761	0.0299928	0.143768	63.2794
chr15	94966678	94967474	797	13	0.192672	0.0508114	0.141861	63.2791
chr9	21398903	21399810	908	19	0.123794	0.0343468	0.0894469	63.279
chr11	48824479	48825060	582	19	0.051085	0.00920254	0.0418824	63.2782
chr13	92348797	92350160	1364	19	0.129968	0.042052	0.0879162	63.2782
chr7	99546464	99547334	871	15	0.186024	0.0398652	0.146159	63.2781
chr10	25861206	25861689	484	13	0.0800321	0.0155251	0.064507	63.278
chr10	78175581	78176004	424	14	0.0793217	0.0128574	0.0664644	63.2776
chr2	128554994	128555494	501	12	0.167016	0.0413434	0.125672	63.2773
chr1	106617267	106619621	2355	15	0.161844	0.0234571	0.138387	63.2761
chr16	49724417	49725818	1402	16	0.174261	0.0411715	0.133089	63.2755
chr11	80516279	80517623	1345	13	0.213902	0.0470677	0.166834	63.2754
chr10	39581735	39582304	570	11	0.182374	0.0260756	0.156298	63.2747
chr5	35275174	35275938	765	16	0.111722	0.0259757	0.0857463	63.2746
chr4	125887741	125888650	910	19	0.114316	0.0362289	0.0780874	63.2742
chr4	121207914	121209696	1783	13	0.346374	0.105762	0.240612	63.2737
chr2	102463472	102464665	1194	15	0.145793	0.0331013	0.112691	63.2737
chr14	12490805	12492274	1470	17	0.117194	0.0200336	0.0971605	63.2734
chr4	120891106	120891801	696	13	0.185479	0.0482844	0.137195	63.273
chr2	29441207	29442232	1026	14	0.214868	0.0585014	0.156366	63.2724
chr14	105560957	105562170	1214	17	0.131846	0.0327903	0.0990562	63.2718
chr15	85021106	85021996	891	16	0.136201	0.0277238	0.108477	63.271
chr1	180196501	180197611	1111	15	0.148326	0.0401043	0.108222	63.2704
chr1	105686761	105689798	3038	15	0.25871	0.0358787	0.222832	63.2701
chr16	32794924	32796255	1332	18	0.0919245	0.0132534	0.078671	63.2699
chr1	186598482	186599914	1433	17	0.146458	0.0353907	0.111067	63.2691
chr15	79308462	79309019	558	17	0.0828316	0.0207355	0.0620961	63.269
chr5	34642265	34644263	1999	16	0.148063	0.0218351	0.126228	63.2689
chr3	145963056	145963575	520	20	0.0532027	0.015066	0.0381367	63.2688
chr17	70340748	70341678	931	14	0.157102	0.0282761	0.128826	63.2685
chr1	190772016	190773012	997	17	0.110304	0.0195594	0.0907449	63.2682
chr19	10048785	10049477	693	11	0.22985	0.0472281	0.182622	63.268
chr2	94233500	94234416	917	14	0.188982	0.0397663	0.149215	63.2678
chr2	92347562	92348926	1365	17	0.138156	0.0268326	0.111323	63.2666
chr1	190232668	190233447	780	17	0.171577	0.063835	0.107742	63.2666
chr11	121540858	121541694	837	13	0.18108	0.0318697	0.149211	63.2665
chr14	54922536	54923093	558	14	0.145363	0.036061	0.109302	63.2647
chr18	63754164	63755129	966	15	0.153152	0.0276512	0.125501	63.2645
chr14	33051572	33052767	1196	19	0.136586	0.0415053	0.0950808	63.2642
chr1	33786856	33789009	2154	15	0.213097	0.0408058	0.172291	63.2639
chr2	160937848	160938100	253	17	0.0684878	0.0242629	0.0442248	63.2635
chr2	13048100	13049216	1117	16	0.15325	0.0232104	0.13004	63.2635
chr17	70502034	70502746	713	20	0.079845	0.0268466	0.0529984	63.2633
chr10	109842948	109844294	1347	18	0.120646	0.0325833	0.0880628	63.263
chr5	146903602	146904282	681	13	0.173682	0.0348971	0.138785	63.2626
chr18	35025272	35025984	713	10	0.229343	0.0385319	0.190811	63.2622
chr6	89009120	89009939	820	16	0.13578	0.0447593	0.0910207	63.262
chr8	71487256	71487689	434	12	0.142312	0.025826	0.116486	63.2615
chr7	66306666	66307285	620	16	0.0667404	0.00582953	0.0609109	63.2614
chr10	24321440	24323036	1597	17	0.130318	0.0193353	0.110982	63.2613
chr3	27685463	27686154	692	16	0.12831	0.0324555	0.0958545	63.2604
chr10	36136184	36136557	374	17	0.0454193	0.00300341	0.0424159	63.2594
chr11	74541226	74541466	241	19	0.063263	0.0198803	0.0433827	63.2591
chr14	30350313	30351410	1098	18	0.189578	0.0647211	0.124857	63.2586
chr12	116487812	116489120	1309	18	0.13195	0.0340205	0.0979298	63.2585
chr19	53953403	53954175	773	12	0.338493	0.0974805	0.241012	63.2582
chr10	43006143	43007492	1350	15	0.188992	0.0406016	0.148391	63.2574
chr3	66011018	66012028	1011	18	0.112538	0.0267758	0.085762	63.2572
chr1	182014097	182016085	1989	12	0.427785	0.138069	0.289717	63.2562
chr5	16021985	16022629	645	13	0.187204	0.045216	0.141988	63.2562
chr3	89334062	89334606	545	16	0.0976966	0.0225582	0.0751384	63.2561
chr2	154639480	154640287	808	14	0.149508	0.0226972	0.126811	63.256
chr4	82001820	82002410	591	18	0.0637163	0.0162618	0.0474544	63.2557
chr12	71031788	71032977	1190	14	0.243465	0.0605734	0.182892	63.2556
chr5	4046178	4047183	1006	17	0.113079	0.0203222	0.0927567	63.2555
chr17	56355657	56356042	386	13	0.122892	0.0246218	0.09827	63.2554
chr8	117675607	117676439	833	15	0.136731	0.0255042	0.111226	63.2553
chr17	29509070	29510429	1360	15	0.155019	0.0326879	0.122331	63.2545
chr5	8071039	8071819	781	16	0.114056	0.0240775	0.0899784	63.254
chr10	118557092	118558147	1056	16	0.0984937	0.0105437	0.08795	63.2537
chr11	100643776	100644584	809	15	0.156395	0.0373561	0.119039	63.2518
chr1	153650804	153651893	1090	15	0.206989	0.0628404	0.144148	63.2509
chr19	27960402	27962312	1911	15	0.223856	0.0417949	0.182061	63.2508
chr17	73112953	73114272	1320	13	0.276088	0.0698788	0.206209	63.2507
chr7	69770566	69771271	706	18	0.0636664	0.0128626	0.0508038	63.2505
chr19	21677846	21679020	1175	13	0.233911	0.0527385	0.181172	63.2504
chr1	185062185	185062994	810	17	0.144558	0.0450214	0.0995369	63.25
chr13	83946127	83947107	981	16	0.15246	0.0337458	0.118714	63.2497
chr9	123018083	123019098	1016	14	0.259249	0.0726462	0.186603	63.2492
chr2	147182917	147183378	462	21	0.0363064	0.00911006	0.0271963	63.2492
chr10	121851990	121852796	807	13	0.174775	0.0361668	0.138608	63.249
chr17	64598871	64599922	1052	14	0.180261	0.0493793	0.130882	63.2485
chr9	109984624	109985179	556	12	0.173651	0.0287281	0.144922	63.2482
chr16	27446368	27448129	1762	16	0.171078	0.0240717	0.147006	63.248
chr11	100858414	100859718	1305	17	0.154033	0.040865	0.113168	63.248
chr1	128242709	128243803	1095	18	0.139072	0.0374645	0.101607	63.2477
chr19	8438047	8438612	566	19	0.0506632	0.012254	0.0384091	63.2457
chr7	100776932	100779087	2156	18	0.235803	0.0472349	0.188568	63.2456
chr3	152697435	152698482	1048	19	0.0652134	0.00808549	0.057128	63.2449
chr13	56178110	56178813	704	17	0.0697843	0.0127933	0.056991	63.2448
chr2	35509431	35510281	851	13	0.196216	0.0312406	0.164975	63.2444
chr17	67550736	67551328	593	15	0.139018	0.0464818	0.0925365	63.2443
chr11	97780928	97781417	490	11	0.24176	0.0614322	0.180328	63.2434
chr10	112480991	112482723	1733	16	0.145366	0.0299324	0.115433	63.2431
chr6	85342647	85343558	912	15	0.161658	0.0348898	0.126768	63.243
chr2	165265952	165266532	581	14	0.165599	0.0498636	0.115736	63.2425
chr6	127616111	127617312	1202	17	0.144403	0.0424059	0.101997	63.2424
chr15	96090897	96091874	978	13	0.170125	0.0196472	0.150478	63.2412
chr13	115657376	115658433	1058	17	0.0949132	0.00668062	0.0882326	63.2397
chr6	38054086	38054769	684	13	0.181443	0.0386253	0.142817	63.2393
chr1	151636077	151636959	883	15	0.126625	0.0186297	0.107995	63.239
chr9	24469732	24470804	1073	17	0.109274	0.0231883	0.0860858	63.2388
chr3	84003716	84004167	452	11	0.146302	0.0213862	0.124915	63.2371
chr11	53662729	53663360	632	12	0.193866	0.0469802	0.146886	63.2366
chr4	102430498	102431808	1311	17	0.17927	0.0459345	0.133336	63.2358
chr3	40928870	40929440	571	12	0.182461	0.0331712	0.14929	63.2356
chr9	61070811	61071626	816	18	0.0786392	0.0104104	0.0682288	63.2354
chr2	113420824	113422778	1955	17	0.157825	0.0271539	0.130671	63.2353
chr2	160264122	160264765	644	16	0.126798	0.0378738	0.0889242	63.2337
chr16	30271965	30273141	1177	14	0.142375	0.0168772	0.125498	63.2334
chr5	128750674	128751173	500	15	0.0974998	0.0159865	0.0815133	63.233
chr6	85386521	85387166	646	18	0.0827858	0.0204668	0.0623191	63.233
chr1	63263431	63264009	579	17	0.104424	0.0288033	0.0756206	63.2324
chr5	30749474	30750459	986	15	0.180414	0.0430766	0.137337	63.2322
chr5	150589125	150590150	1026	16	0.172524	0.0419649	0.130559	63.2319
chr13	35785764	35787566	1803	14	0.290442	0.0756351	0.214807	63.2319
chr7	111048582	111049518	937	13	0.282745	0.0751042	0.207641	63.2317
chr14	117083050	117083257	208	20	0.0521744	0.00426591	0.0479085	63.2315
chr6	85276427	85277299	873	12	0.258885	0.0402592	0.218626	63.2315
chr8	114988853	114989534	682	14	0.166644	0.0349735	0.13167	63.2309
chr10	120307637	120309854	2218	20	0.13008	0.0326966	0.0973837	63.2308
chr19	58111977	58112761	785	15	0.114636	0.0231059	0.0915305	63.2307
chr18	76741337	76742063	727	18	0.083708	0.0186214	0.0650866	63.2306
chr4	153728142	153728948	807	16	0.128287	0.0388955	0.0893913	63.2303
chr9	48362097	48362609	513	13	0.183581	0.0512915	0.132289	63.2302
chr19	14424684	14425390	707	13	0.239154	0.0709072	0.168247	63.2302
chr14	68433194	68433590	397	15	0.0964807	0.0299728	0.0665078	63.2299
chrX	143057152	143057945	794	16	0.0931949	0.0116418	0.0815531	63.2297
chr7	122165516	122166439	924	15	0.158107	0.0321848	0.125922	63.2293
chr6	70893157	70893788	632	16	0.125084	0.0347591	0.0903248	63.2291
chr4	130901512	130902741	1230	18	0.130723	0.0315659	0.0991575	63.2289
chr19	58363375	58364146	772	16	0.114275	0.0302157	0.0840596	63.2286
chr3	67606862	67607591	730	15	0.10622	0.021679	0.084541	63.2281
chr2	29855240	29856185	946	16	0.172619	0.0518475	0.120772	63.2275
chr10	23984590	23985554	965	17	0.140626	0.0409975	0.0996286	63.2271
chr11	65845484	65846134	651	15	0.0934761	0.0183812	0.0750949	63.2263
chr10	84934349	84934841	493	10	0.357207	0.0980282	0.259178	63.2261
chr8	13249318	13250493	1176	14	0.187997	0.0342994	0.153698	63.2253
chr2	69483369	69483841	473	16	0.112777	0.0311309	0.081646	63.2246
chr1	171175654	171177395	1742	18	0.131299	0.0239488	0.107351	63.2244
chr18	64941252	64942695	1444	14	0.229504	0.0458708	0.183633	63.2243
chr5	33604928	33605665	738	12	0.240532	0.0624304	0.178102	63.2239
chr16	41179478	41180403	926	13	0.22272	0.0520942	0.170625	63.2238
chr1	88813343	88814589	1247	14	0.168528	0.0232884	0.14524	63.2232
chr3	146691671	146692734	1064	15	0.194723	0.040612	0.15411	63.2231
chr7	125471580	125472138	559	15	0.106282	0.0189561	0.0873258	63.2228
chr9	113913983	113914777	795	16	0.0805891	0.00694098	0.0736481	63.2225
chr16	34757702	34758854	1153	19	0.111873	0.0254216	0.0864511	63.2216
chr8	84027151	84027652	502	13	0.154187	0.0378342	0.116353	63.2213
chr5	92054738	92055040	303	17	0.0901542	0.0247231	0.0654311	63.2212
chr17	56250443	56251884	1442	18	0.0963125	0.0162209	0.0800916	63.2205
chr16	32838809	32839193	385	18	0.0623738	0.0184027	0.0439711	63.2204
chr3	84739424	84740870	1447	16	0.124871	0.0226139	0.102257	63.2201
chr1	119044552	119045467	916	17	0.142879	0.0337964	0.109082	63.2196
chr10	53689661	53690109	449	15	0.176173	0.0602362	0.115936	63.2194
chr9	110965537	110965950	414	16	0.0781737	0.0181093	0.0600644	63.2191
chr11	107663975	107665480	1506	16	0.201303	0.0561572	0.145146	63.2189
chr4	94504131	94505935	1805	14	0.230788	0.0441246	0.186663	63.2183
chr1	179605609	179606299	691	15	0.194763	0.062262	0.132501	63.2176
chr8	120718688	120719337	650	13	0.165906	0.0326604	0.133245	63.2175
chr17	24862810	24863473	664	13	0.109969	0.0177955	0.0921739	63.217
chr4	148196588	148197220	633	16	0.0963805	0.0195317	0.0768488	63.217
chr9	96157564	96158536	973	16	0.133712	0.0297449	0.103967	63.2169
chr2	128692291	128692879	589	17	0.100521	0.0322095	0.0683116	63.2165
chr1	71876515	71877440	926	15	0.153696	0.0245135	0.129183	63.2162
chr19	53426889	53427569	681	13	0.247512	0.0783249	0.169187	63.2157
chr15	97619942	97620498	557	17	0.0968435	0.0265952	0.0702484	63.2156
chr18	80071471	80071956	486	17	0.105115	0.035904	0.0692106	63.2155
chr7	100829806	100831498	1693	12	0.237807	0.0463257	0.191482	63.2151
chr10	83977876	83978634	759	15	0.132587	0.0385856	0.0940017	63.2149
chr13	43252335	43253561	1227	17	0.134463	0.0198939	0.114569	63.2146
chr2	75715596	75717007	1412	18	0.128601	0.0244584	0.104142	63.2144
chr1	60360774	60361958	1185	13	0.187188	0.0466884	0.140499	63.2126
chr15	98989354	98989873	520	12	0.284404	0.0761949	0.208209	63.2121
chr3	105401056	105402560	1505	18	0.155591	0.0427078	0.112883	63.2121
chr12	90274375	90275070	696	14	0.165676	0.0355891	0.130087	63.2119
chr19	60241811	60242935	1125	15	0.219544	0.0402813	0.179263	63.2115
chr1	59548368	59549984	1617	18	0.149495	0.0333805	0.116114	63.2112
chr9	72790884	72791556	673	19	0.0997592	0.0312546	0.0685046	63.2112
chr12	69377810	69378964	1155	15	0.18146	0.037749	0.143711	63.2107
chr15	63006828	63007413	586	14	0.207513	0.0768386	0.130675	63.21
chr1	79714563	79715140	578	16	0.103535	0.0307073	0.072828	63.2099
chr10	39149762	39150412	651	17	0.0910117	0.0129767	0.078035	63.2098
chr15	88643545	88644470	926	20	0.0769406	0.0192205	0.0577201	63.2089
chr2	12417599	12418435	837	14	0.229787	0.0550126	0.174775	63.2089
chr5	116297422	116298535	1114	19	0.106133	0.027649	0.0784836	63.2087
chr14	66839215	66840020	806	14	0.180149	0.0502298	0.12992	63.2085
chr8	112347778	112348544	767	17	0.0868539	0.0192218	0.0676322	63.2075
chr4	31924250	31925233	984	16	0.0966073	0.0127943	0.0838131	63.2071
chr11	65264409	65265356	948	16	0.177009	0.0497027	0.127306	63.2063
chr1	54707071	54708156	1086	16	0.136582	0.0270191	0.109563	63.206
chr7	134205103	134206015	913	14	0.211089	0.0593442	0.151744	63.2058
chr16	20147594	20149238	1645	14	0.259836	0.0419639	0.217872	63.2057
chr8	120979103	120980007	905	14	0.119742	0.0196895	0.100053	63.2051
chr3	95829903	95830210	308	9	0.316205	0.0695963	0.246608	63.2049
chr10	79586120	79586842	723	13	0.13447	0.0102601	0.12421	63.2047
chr2	26274000	26275362	1363	17	0.150148	0.0385532	0.111594	63.2045
chr2	132055518	132056109	592	16	0.171144	0.0659086	0.105235	63.2043
chr5	147882372	147882924	553	19	0.0860601	0.0257095	0.0603507	63.2043
chr1	90318011	90318816	806	17	0.130974	0.0351466	0.0958274	63.2041
chr10	120086481	120087069	589	15	0.14404	0.0478651	0.0961749	63.2038
chr9	88007864	88008183	320	18	0.0481822	0.00608092	0.0421013	63.2035
chr4	98104471	98105783	1313	17	0.171173	0.0498123	0.121361	63.2034
chr17	87169419	87170593	1175	14	0.244448	0.0655139	0.178934	63.2027
chr15	85858250	85859027	778	14	0.123531	0.0259336	0.0975976	63.202
chr17	45491866	45492464	599	16	0.11232	0.0227966	0.0895236	63.2016
chr15	55201433	55202306	874	16	0.105415	0.0162495	0.0891654	63.201
chr19	17385875	17386625	751	16	0.128862	0.022228	0.106634	63.2004
chr5	77743069	77744259	1191	15	0.149245	0.0210306	0.128214	63.2001
chr5	44764940	44766107	1168	13	0.162358	0.0192514	0.143106	63.1991
chr11	68705217	68707105	1889	15	0.242131	0.0698038	0.172328	63.1988
chr18	54904630	54905316	687	12	0.335384	0.121759	0.213626	63.1986
chr9	47500353	47501260	908	11	0.302343	0.0666565	0.235686	63.1981
chr17	87391029	87392092	1064	15	0.176684	0.0376453	0.139039	63.1976
chr7	66479616	66480493	878	16	0.159414	0.0493748	0.11004	63.1972
chr10	83387982	83388477	496	13	0.155428	0.0347276	0.1207	63.197
chr8	90248778	90249469	692	12	0.209322	0.0393864	0.169936	63.1968
chr4	55170952	55171538	587	15	0.164599	0.0528004	0.111798	63.1967
chr18	43688158	43688844	687	18	0.0868703	0.0164767	0.0703936	63.1961
chrX	36668478	36669381	904	17	0.0991463	0.0175311	0.0816152	63.1959
chr2	131304107	131304746	640	12	0.234885	0.0607077	0.174177	63.1956
chr10	94156737	94157593	857	17	0.0901986	0.0115126	0.078686	63.1949
chr2	125639335	125639693	359	16	0.058105	0.00911234	0.0489927	63.1948
chr10	123244654	123245299	646	17	0.057086	0.00474825	0.0523378	63.1947
chr17	33779659	33780666	1008	15	0.204177	0.047624	0.156553	63.1943
chr6	146571643	146572697	1055	11	0.23909	0.02921	0.20988	63.1943
chr11	33770107	33771324	1218	15	0.180317	0.032082	0.148235	63.1941
chr1	36408686	36409248	563	22	0.0432782	0.0121319	0.0311463	63.194
chr10	126009668	126009989	322	21	0.0501353	0.017545	0.0325903	63.1935
chr5	116392083	116393101	1019	16	0.228353	0.0703481	0.158005	63.1932
chr2	59908652	59909655	1004	15	0.203759	0.0559133	0.147846	63.193
chr7	138841382	138843077	1696	14	0.232484	0.056196	0.176288	63.193
chr2	79343165	79344054	890	14	0.140043	0.0321822	0.107861	63.1929
chr18	39743764	39744526	763	13	0.24	0.0652572	0.174743	63.1929
chr2	152097861	152098459	599	13	0.165829	0.040854	0.124975	63.1923
chr1	133750338	133752518	2181	16	0.188065	0.0445292	0.143536	63.1923
chr5	138955786	138956209	424	11	0.21553	0.0433266	0.172203	63.1916
chr6	34992244	34993811	1568	19	0.0993052	0.0222571	0.077048	63.1915
chr4	130387601	130388798	1198	16	0.17153	0.0429527	0.128578	63.1914
chr16	4273224	4274332	1109	16	0.133313	0.0235754	0.109738	63.1908
chr12	106222554	106223392	839	13	0.181236	0.0504198	0.130816	63.1907
chr6	17851815	17852606	792	16	0.0907775	0.0120728	0.0787047	63.19
chr14	54711759	54712221	463	20	0.0567724	0.0193482	0.0374242	63.1898
chr11	35970819	35971425	607	17	0.132209	0.0522966	0.0799124	63.1897
chr15	92177393	92178184	792	14	0.198639	0.0533076	0.145332	63.1897
chr10	69309070	69310265	1196	14	0.192176	0.043759	0.148417	63.1895
chr5	136343350	136343725	376	14	0.135689	0.0325259	0.103163	63.1895
chr2	31978642	31979375	734	13	0.192604	0.0306081	0.161996	63.1881
chr1	119694266	119695722	1457	15	0.218618	0.045045	0.173573	63.1881
chr9	50424438	50425477	1040	16	0.150895	0.0421154	0.10878	63.188
chr11	88113920	88114953	1034	12	0.296751	0.068538	0.228213	63.1876
chr2	63981445	63982150	706	14	0.15442	0.0210285	0.133392	63.1871
chr17	35944600	35945188	589	16	0.163155	0.0521203	0.111034	63.187
chr15	20250429	20250704	276	13	0.0748872	0.0112361	0.0636512	63.1868
chr13	36263237	36265457	2221	16	0.21805	0.059174	0.158876	63.1867
chr5	150734564	150735120	557	18	0.0700521	0.0142062	0.0558459	63.1866
chr14	30995463	30998051	2589	18	0.116396	0.0281648	0.0882316	63.1858
chrX	152336368	152336759	392	17	0.0328478	0.00168298	0.0311648	63.1858
chr15	9134642	9136314	1673	16	0.204704	0.0463508	0.158353	63.1857
chr4	152239078	152239914	837	14	0.14675	0.0293589	0.117391	63.1856
chr3	156948706	156949890	1185	17	0.139841	0.0305539	0.109287	63.1855
chrX	11656447	11657383	937	12	0.229561	0.031319	0.198242	63.1855
chr13	32633680	32635342	1663	15	0.161946	0.0337787	0.128167	63.1854
chr10	43228353	43229118	766	14	0.166682	0.0419975	0.124685	63.1852
chr9	55821967	55822243	277	12	0.13514	0.0253976	0.109742	63.1851
chr6	87953807	87954827	1021	15	0.14007	0.0276174	0.112452	63.1849
chr6	38256274	38257588	1315	17	0.164272	0.0424818	0.121791	63.1844
chr11	75526720	75527968	1249	16	0.163161	0.039596	0.123565	63.1842
chr8	72243346	72244817	1472	16	0.145988	0.0193168	0.126671	63.1839
chr11	109327697	109328669	973	15	0.148255	0.0431059	0.105149	63.1836
chr4	33041381	33043036	1656	17	0.165031	0.0453326	0.119699	63.1833
chr15	20221224	20221631	408	17	0.0719104	0.0151852	0.0567252	63.1821
chr6	83245247	83245800	554	12	0.289571	0.0842662	0.205305	63.1818
chr6	134295068	134296765	1698	17	0.142448	0.0184434	0.124005	63.1818
chr12	80355284	80356661	1378	14	0.229909	0.0508544	0.179055	63.1815
chr13	47124980	47126102	1123	15	0.216572	0.0595498	0.157023	63.181
chr1	71412900	71413659	760	15	0.0949927	0.0163636	0.0786291	63.1806
chr4	76383756	76385202	1447	13	0.204762	0.01708	0.187682	63.1805
chr11	49952920	49953727	808	17	0.123491	0.036234	0.0872573	63.1802
chr11	107339083	107340700	1618	17	0.213153	0.0566513	0.156501	63.1797
chr6	142717869	142719063	1195	15	0.172102	0.037412	0.13469	63.1796
chr19	51250453	51250955	503	15	0.136942	0.0401542	0.0967875	63.1794
chr7	7297611	7297989	379	20	0.0490343	0.0126131	0.0364212	63.1787
chr4	150566956	150567696	741	13	0.224502	0.0590539	0.165448	63.178
chr9	95667582	95668150	569	15	0.122574	0.0289573	0.0936166	63.178
chr7	118085685	118086196	512	15	0.129664	0.0350938	0.0945704	63.1775
chrX	164969975	164970715	741	18	0.0866128	0.0133194	0.0732934	63.1769
chr1	43051291	43051974	684	17	0.0857025	0.0119083	0.0737942	63.1767
chr4	129754655	129756339	1685	15	0.1853	0.0392805	0.14602	63.1762
chr2	30951793	30952643	851	15	0.177796	0.0490063	0.128789	63.1754
chr6	115027322	115028076	755	20	0.0717098	0.0216226	0.0500871	63.1752
chr1	190726672	190727842	1171	15	0.224571	0.0643001	0.160271	63.1751
chr2	68371741	68373013	1273	14	0.150332	0.0334338	0.116898	63.1749
chr1	163627316	163629156	1841	17	0.13082	0.0277887	0.103031	63.1749
chr10	75481109	75481548	440	16	0.0545712	0.00619929	0.0483719	63.1747
chr6	119054638	119055321	684	15	0.109287	0.0286138	0.0806732	63.1744
chr15	78912170	78912734	565	15	0.17915	0.0594148	0.119735	63.1741
chr4	86910657	86911066	410	12	0.142505	0.0198851	0.122619	63.1738
chr18	88863359	88864283	925	14	0.138744	0.0322279	0.106516	63.1737
chr18	25715852	25716514	663	10	0.341658	0.08309	0.258568	63.1734
chr10	77836497	77837659	1163	19	0.0761212	0.0158795	0.0602416	63.1733
chr5	133457353	133460770	3418	15	0.229809	0.0444529	0.185356	63.172
chr5	15628618	15629728	1111	12	0.231926	0.0477704	0.184155	63.172
chr7	92798435	92799336	902	12	0.282766	0.059906	0.22286	63.1719
chr3	33007900	33010476	2577	16	0.214697	0.0413256	0.173371	63.1713
chr17	14244079	14245111	1033	17	0.177366	0.0594707	0.117895	63.1711
chr5	113290653	113291698	1046	14	0.168394	0.035028	0.133366	63.1704
chr7	124060289	124060733	445	11	0.149306	0.0150771	0.134229	63.1704
chr10	42471232	42471996	765	14	0.147942	0.0219026	0.126039	63.1694
chr1	23798164	23798743	580	13	0.114651	0.0154965	0.0991543	63.1691
chr6	28501582	28503677	2096	16	0.198449	0.0440566	0.154392	63.1676
chr12	72037129	72037845	717	13	0.16228	0.0214383	0.140841	63.1672
chr18	65377513	65378317	805	15	0.176664	0.0623484	0.114315	63.1668
chr6	135017007	135017663	657	15	0.121099	0.0291218	0.0919771	63.1652
chr7	40079422	40080581	1160	15	0.111759	0.0136146	0.0981442	63.1648
chr9	118761303	118762709	1407	17	0.119553	0.0309686	0.0885848	63.1645
chr6	127902057	127903684	1628	18	0.135505	0.0425002	0.0930044	63.1644
chr10	70474754	70475437	684	13	0.160743	0.0438055	0.116937	63.164
chr17	67741930	67742239	310	13	0.120718	0.0218024	0.0989158	63.164
chr11	118147350	118147732	383	15	0.116671	0.0316812	0.0849894	63.164
chr14	118318842	118319592	751	19	0.075375	0.0193252	0.0560498	63.1637
chr3	62400570	62401979	1410	14	0.293953	0.0949882	0.198965	63.1631
chr14	61325447	61325886	440	15	0.116414	0.0247531	0.091661	63.163
chr6	86604788	86605669	882	15	0.155961	0.0322322	0.123729	63.1625
chr7	44372663	44373750	1088	17	0.118309	0.0234388	0.0948698	63.1621
chr2	167815529	167816387	859	17	0.118538	0.0253947	0.0931436	63.1621
chr3	56150650	56151359	710	12	0.262637	0.0747386	0.187899	63.162
chr7	70252893	70253430	538	18	0.106152	0.0429654	0.0631865	63.1619
chr5	118043536	118044639	1104	18	0.103849	0.0266348	0.0772141	63.1618
chr17	83177687	83178304	618	15	0.102786	0.0225543	0.0802321	63.1609
chr10	17247905	17249293	1389	14	0.220689	0.0537131	0.166976	63.1605
chr5	53202645	53203473	829	16	0.147199	0.0441439	0.103055	63.1587
chr17	11734905	11735734	830	15	0.158621	0.0405082	0.118113	63.1586
chr17	29175241	29176411	1171	16	0.157274	0.0427095	0.114565	63.1585
chr11	58354445	58355437	993	17	0.131925	0.0346464	0.0972782	63.1585
chr16	32017030	32018427	1398	17	0.154725	0.0309186	0.123807	63.1584
chr4	33544673	33545511	839	12	0.220775	0.0429809	0.177794	63.1582
chr3	95230183	95231378	1196	19	0.12692	0.0290462	0.0978743	63.1582
chr15	101160985	101161897	913	13	0.214357	0.0552452	0.159112	63.1577
chr14	24508131	24508985	855	20	0.0561096	0.00668076	0.0494288	63.1575
chr1	39249000	39249692	693	19	0.0877749	0.0243912	0.0633837	63.1573
chr6	93806343	93807051	709	14	0.168456	0.0403852	0.128071	63.1561
chr13	24016807	24017556	750	14	0.160115	0.022826	0.137289	63.156
chr11	70015761	70016419	659	11	0.250927	0.0565802	0.194347	63.156
chr16	25265001	25265364	364	15	0.106245	0.0294023	0.0768426	63.1559
chr5	149037280	149038086	807	19	0.10132	0.0329206	0.0683996	63.1558
chr7	126251251	126252897	1647	17	0.172638	0.0439573	0.128681	63.1555
chr17	65281760	65282254	495	14	0.138852	0.034362	0.10449	63.1553
chr10	79776548	79777214	667	20	0.0862657	0.0218956	0.06437	63.1536
chr18	67396395	67396919	525	17	0.118327	0.0340642	0.0842624	63.1533
chr10	89436052	89436590	539	15	0.166684	0.0444724	0.122211	63.1531
chr15	27542869	27543852	984	15	0.160399	0.0356533	0.124746	63.153
chr15	7279932	7280835	904	12	0.223798	0.0475943	0.176204	63.1529
chr15	52110715	52111340	626	16	0.118547	0.0254481	0.0930985	63.1526
chr13	48553570	48554766	1197	16	0.103249	0.0240202	0.0792291	63.1521
chr1	98173749	98175123	1375	17	0.163292	0.0398213	0.12347	63.152
chr1	34125307	34126443	1137	13	0.260026	0.0462368	0.213789	63.1518
chr14	48515467	48516083	617	11	0.185979	0.0273211	0.158658	63.1516
chr2	44418406	44419509	1104	13	0.197886	0.0339155	0.163971	63.1515
chr13	73865166	73866169	1004	15	0.14443	0.0264351	0.117994	63.1514
chr15	3977689	3978615	927	10	0.27193	0.0245551	0.247375	63.1512
chr10	77317328	77317838	511	19	0.212955	0.111079	0.101876	63.1502
chr5	32719842	32720761	920	15	0.129927	0.0278627	0.102065	63.1499
chr9	7289784	7290279	496	14	0.0737691	0.00604092	0.0677282	63.1499
chr13	72060837	72061831	995	14	0.158978	0.0309808	0.127998	63.1496
chr10	22701731	22702192	462	11	0.147537	0.0135861	0.133951	63.1495
chr17	6598311	6598840	530	10	0.243695	0.0329288	0.210766	63.1485
chr12	70525138	70526596	1459	16	0.147956	0.0326319	0.115324	63.1484
chr2	122163329	122163613	285	13	0.140866	0.0241116	0.116755	63.1481
chr16	16490056	16492629	2574	12	0.346463	0.0475636	0.298899	63.1481
chr5	103292763	103294285	1523	14	0.148051	0.0269597	0.121092	63.1481
chr2	32234353	32235234	882	17	0.135982	0.0425925	0.0933893	63.1478
chr12	80634288	80635344	1057	13	0.142671	0.0315281	0.111143	63.1476
chr4	127051003	127052289	1287	18	0.180744	0.0507181	0.130026	63.1468
chr5	4028154	4028819	666	13	0.194113	0.0466159	0.147498	63.1465
chr2	4456579	4457312	734	14	0.149417	0.0259998	0.123417	63.1462
chr7	67044079	67044604	526	15	0.0987424	0.0204965	0.0782458	63.1454
chr13	104991227	104994350	3124	19	0.0725207	0.0201497	0.052371	63.145
chr10	43072407	43073021	615	11	0.20291	0.0360641	0.166845	63.145
chr6	65106264	65106772	509	21	0.0746171	0.0305073	0.0441098	63.1447
chr2	44416089	44417186	1098	13	0.170898	0.0341317	0.136766	63.1447
chr7	30055937	30056867	931	21	0.0777209	0.0230724	0.0546485	63.1443
chr12	108263135	108264057	923	17	0.167983	0.0510952	0.116888	63.1432
chr13	95066704	95068305	1602	13	0.217371	0.0516935	0.165677	63.1429
chr5	4200070	4200587	518	15	0.0844881	0.0134704	0.0710177	63.1428
chr4	94514960	94517094	2135	13	0.338924	0.0871997	0.251725	63.1426
chr15	91688873	91689411	539	18	0.0875323	0.0270118	0.0605204	63.1425
chr3	145556183	145556470	288	12	0.126055	0.0154544	0.110601	63.1417
chr4	152773745	152774818	1074	17	0.204426	0.0742338	0.130192	63.1416
chr12	73500927	73502615	1689	18	0.10049	0.0148875	0.0856023	63.1416
chr4	59832597	59833735	1139	14	0.177113	0.0312903	0.145823	63.1411
chr17	69232397	69232846	450	14	0.132855	0.0348432	0.0980122	63.1405
chr7	35381354	35381619	266	12	0.13225	0.0211028	0.111148	63.1404
chr1	76019069	76019654	586	13	0.161157	0.0439199	0.117237	63.1402
chr13	112553780	112555402	1623	18	0.100024	0.0185226	0.0815015	63.1401
chr7	142947261	142948711	1451	15	0.150183	0.0152105	0.134972	63.1391
chr18	57636186	57637519	1334	17	0.158678	0.0375776	0.1211	63.1388
chr19	25056099	25056773	675	13	0.135195	0.0282765	0.106918	63.1385
chr18	14035383	14036083	701	14	0.125711	0.0217829	0.103928	63.138
chr6	49140639	49141649	1011	15	0.195921	0.0517134	0.144207	63.138
chr2	179601414	179602029	616	14	0.124284	0.0324941	0.0917894	63.1367
chr5	67401523	67401963	441	11	0.165785	0.022813	0.142972	63.1354
chr5	19981846	19983420	1575	15	0.225042	0.0568176	0.168225	63.1346
chr1	187769005	187770296	1292	16	0.126719	0.0294967	0.0972223	63.1344
chr2	168768356	168768902	547	13	0.13535	0.0213505	0.114	63.1339
chr18	32445743	32446080	338	17	0.0692754	0.0137039	0.0555714	63.1334
chr4	134111091	134112257	1167	14	0.255411	0.0775261	0.177885	63.133
chr9	91352578	91353080	503	18	0.0664771	0.0161778	0.0502993	63.1327
chr9	117851113	117852185	1073	18	0.126651	0.0366261	0.0900248	63.132
chr7	139096754	139098108	1355	14	0.177052	0.0194446	0.157607	63.1314
chr10	18631160	18631860	701	14	0.131092	0.012959	0.118133	63.1312
chr7	128339793	128340610	818	13	0.118167	0.0133716	0.104795	63.1307
chr9	59555175	59555534	360	14	0.0908494	0.0163038	0.0745456	63.1305
chr18	42598089	42599275	1187	15	0.165257	0.0382488	0.127008	63.1304
chr13	98305072	98305990	919	16	0.115166	0.0239435	0.0912225	63.1304
chr5	117456459	117456896	438	13	0.146495	0.0220814	0.124414	63.1303
chr7	45324770	45325289	520	16	0.0851916	0.0241826	0.0610091	63.1297
chr10	116429446	116430109	664	13	0.204717	0.0466725	0.158044	63.1294
chr14	118874627	118875494	868	18	0.0963939	0.0238943	0.0724996	63.1288
chr12	103415494	103416677	1184	15	0.145624	0.0258476	0.119776	63.1288
chr3	109005719	109006463	745	16	0.127265	0.0389494	0.0883152	63.1288
chr12	70966860	70967925	1066	16	0.18315	0.04101	0.14214	63.127
chr19	18582127	18582744	618	13	0.164612	0.0417885	0.122824	63.1268
chr4	141216927	141217520	594	13	0.157129	0.0388468	0.118283	63.1265
chr10	17798169	17799338	1170	16	0.0973606	0.0193937	0.0779669	63.1265
chr9	32179583	32180138	556	11	0.251921	0.0540744	0.197847	63.1262
chr10	21011487	21012849	1363	15	0.167788	0.0353994	0.132389	63.1259
chr4	154227418	154227949	532	12	0.248086	0.0735109	0.174575	63.1253
chr13	47020611	47021860	1250	14	0.196776	0.0418393	0.154937	63.1249
chr10	115956232	115957049	818	17	0.105356	0.02705	0.0783061	63.1245
chr10	81018042	81018995	954	17	0.136087	0.0344497	0.101637	63.1242
chr1	38883861	38884546	686	19	0.101225	0.0377714	0.0634534	63.124
chr4	43948311	43949601	1291	14	0.186155	0.0377119	0.148443	63.1239
chr10	43998394	43999393	1000	20	0.0999093	0.0299459	0.0699633	63.1236
chr9	105551582	105552569	988	17	0.105478	0.0209471	0.0845307	63.1231
chr8	117657364	117658071	708	16	0.0838442	0.0161605	0.0676837	63.1227
chr4	127486185	127486771	587	14	0.139126	0.0281915	0.110934	63.1226
chr5	65909613	65910246	634	12	0.151651	0.0261972	0.125453	63.1226
chr5	110548270	110548667	398	14	0.101434	0.0210205	0.0804135	63.1225
chr2	50559341	50560875	1535	17	0.229014	0.0742993	0.154715	63.1224
chr10	83728126	83728773	648	13	0.148564	0.0272196	0.121345	63.1219
chr19	42078613	42079231	619	19	0.0875206	0.0291944	0.0583262	63.1218
chr17	10961930	10962609	680	11	0.216964	0.0221745	0.19479	63.1216
chr16	37528788	37530629	1842	16	0.285767	0.0870222	0.198745	63.1211
chr9	55330302	55331654	1353	12	0.314816	0.077239	0.237577	63.1207
chr11	6703783	6704937	1155	18	0.0876549	0.0186015	0.0690534	63.12
chr15	6743712	6744336	625	11	0.247205	0.0533353	0.19387	63.1198
chr4	117464382	117466840	2459	16	0.163536	0.0258275	0.137709	63.1197
chr18	16622219	16623543	1325	17	0.168715	0.0535213	0.115194	63.1197
chr3	22162004	22164450	2447	15	0.214757	0.0390161	0.175741	63.1196
chr15	77867103	77867858	756	13	0.185223	0.0383238	0.146899	63.1195
chr1	180687806	180689009	1204	19	0.129723	0.0345721	0.0951505	63.1193
chr9	85395388	85396880	1493	16	0.15649	0.0212529	0.135237	63.1189
chr16	63817173	63818861	1689	17	0.194494	0.0541334	0.140361	63.1188
chr12	16732053	16732970	918	13	0.17726	0.0246843	0.152575	63.1184
chr3	96116024	96117067	1044	13	0.387672	0.132487	0.255185	63.1175
chr11	102297732	102298466	735	18	0.100628	0.0295015	0.0711267	63.1174
chr15	85599062	85599769	708	17	0.11102	0.0217962	0.0892236	63.1167
chr8	107403568	107404437	870	17	0.113574	0.0236311	0.0899428	63.1167
chr4	57791339	57792645	1307	15	0.150747	0.0268159	0.123931	63.1166
chr9	42121755	42122877	1123	18	0.130555	0.0303354	0.10022	63.116
chr2	156469521	156470131	611	15	0.150379	0.0427982	0.107581	63.1159
chr7	25715815	25716579	765	20	0.0864109	0.0273318	0.0590791	63.1158
chr5	60190719	60191153	435	16	0.069684	0.0169271	0.0527569	63.1158
chr5	137033175	137033628	454	13	0.108189	0.0148044	0.0933848	63.1156
chr11	100429861	100430664	804	17	0.12761	0.0350763	0.0925333	63.1155
chr14	122373168	122373689	522	19	0.0951592	0.0339706	0.0611886	63.1149
chr17	17618940	17620168	1229	11	0.311184	0.0668121	0.244372	63.1145
chr13	22816410	22816657	248	20	0.0384773	0.0104098	0.0280675	63.1143
chr1	33903609	33904129	521	16	0.0964585	0.0249146	0.0715439	63.114
chr7	39651376	39653533	2158	16	0.12518	0.0214376	0.103743	63.1138
chr16	96963612	96965489	1878	14	0.241962	0.0579817	0.18398	63.1131
chr4	135041515	135042342	828	14	0.167957	0.0343189	0.133638	63.1119
chr18	81803477	81804461	985	16	0.160957	0.051551	0.109406	63.1119
chr1	172584332	172585341	1010	16	0.14213	0.0310122	0.111118	63.1117
chr11	97262228	97262363	136	9	0.267716	0.0336447	0.234071	63.1116
chr3	32012167	32013582	1416	17	0.114309	0.0159424	0.0983666	63.1112
chr10	83051421	83052808	1388	17	0.180674	0.0516369	0.129037	63.1102
chr15	86613969	86614351	383	12	0.126891	0.0213041	0.105587	63.1099
chr8	12513080	12514078	999	18	0.10892	0.0207984	0.0881214	63.1096
chr12	55435497	55436421	925	19	0.0957179	0.024651	0.071067	63.1095
chr7	101133778	101137005	3228	17	0.212039	0.0355699	0.176469	63.1094
chr2	158681830	158682562	733	14	0.187796	0.0423013	0.145495	63.1094
chr4	114962049	114962745	697	18	0.0845908	0.0192961	0.0652947	63.1093
chr1	179734594	179735004	411	12	0.148448	0.0222189	0.126229	63.1076
chr2	78042782	78046199	3418	19	0.186408	0.0441383	0.142269	63.1072
chr9	65664905	65666123	1219	18	0.149862	0.0374499	0.112412	63.1072
chr9	54633831	54634731	901	19	0.148983	0.0524536	0.0965296	63.1065
chr2	153003558	153004278	721	14	0.157736	0.0417134	0.116022	63.1063
chr7	144139220	144141103	1884	16	0.205692	0.0512478	0.154444	63.1059
chr9	37208612	37209947	1336	15	0.180311	0.0399834	0.140328	63.1056
chr5	36438573	36440062	1490	18	0.108889	0.0177587	0.0911299	63.1056
chr16	34880067	34880865	799	19	0.0895726	0.0274871	0.0620856	63.1048
chr13	83632502	83633176	675	13	0.177539	0.0340088	0.14353	63.1044
chr6	91359246	91360723	1478	16	0.14637	0.026396	0.119974	63.1038
chr4	45820627	45821658	1032	15	0.179721	0.0389909	0.14073	63.1036
chr19	37716712	37717006	295	12	0.157548	0.0277304	0.129817	63.1033
chr10	59762244	59763320	1077	17	0.142915	0.0325204	0.110395	63.1032
chr4	103137357	103139415	2059	15	0.24167	0.0519719	0.189699	63.103
chr13	38820448	38820896	449	12	0.144929	0.0368117	0.108117	63.1029
chr16	41622783	41623804	1022	16	0.0790259	0.0172799	0.061746	63.1026
chr7	75101497	75102383	887	13	0.209815	0.0374637	0.172352	63.1025
chr8	93469886	93470242	357	17	0.0872547	0.0278269	0.0594278	63.1025
chr7	80003265	80004440	1176	15	0.186001	0.0548585	0.131142	63.1019
chr13	92125052	92126230	1179	16	0.247029	0.0835786	0.163451	63.1012
chr5	142372744	142373669	926	15	0.250569	0.0847329	0.165836	63.101
chr5	134499405	134500246	842	17	0.110664	0.023864	0.0868005	63.1008
chr9	53695533	53696545	1013	14	0.212902	0.0569354	0.155967	63.1005
chr9	15033531	15035027	1497	17	0.17959	0.047871	0.131719	63.0997
chr11	52239301	52239774	474	8	0.314119	0.054063	0.260056	63.0996
chr5	34537891	34538732	842	15	0.123755	0.0204766	0.103279	63.098
chr4	57027842	57028368	527	15	0.111437	0.0228111	0.0886258	63.098
chr4	59390452	59391188	737	16	0.169957	0.0556326	0.114324	63.0971
chr10	83920109	83921965	1857	17	0.141782	0.0340395	0.107743	63.0966
chr17	74888632	74889592	961	18	0.139551	0.0453855	0.0941658	63.0963
chr1	183347315	183348191	877	16	0.126104	0.0296625	0.0964412	63.0962
chr2	76954400	76955002	603	19	0.0529922	0.0125951	0.0403971	63.0961
chr10	46070436	46071447	1012	18	0.102247	0.0230618	0.0791853	63.096
chr3	36658387	36659818	1432	16	0.153204	0.0217836	0.13142	63.0955
chr13	92067928	92071498	3571	16	0.260449	0.0489916	0.211458	63.0954
chr9	119117965	119119130	1166	16	0.126341	0.0258052	0.100536	63.0954
chr5	103868846	103870365	1520	15	0.189355	0.0387725	0.150582	63.0952
chr11	114768677	114770249	1573	18	0.189969	0.0565468	0.133422	63.0951
chr7	124213201	124214327	1127	16	0.150134	0.0348403	0.115294	63.0945
chr16	95498784	95499616	833	19	0.1009	0.0251088	0.0757916	63.0943
chr7	45520757	45521545	789	14	0.219037	0.0649428	0.154094	63.094
chr4	58997801	58999201	1401	14	0.192875	0.0383286	0.154546	63.0924
chr1	89425938	89426783	846	17	0.11202	0.025603	0.0864173	63.092
chr2	146187667	146188477	811	14	0.186791	0.0478187	0.138973	63.0916
chr3	145622692	145623411	720	18	0.117256	0.0386501	0.0786063	63.0916
chr12	100384747	100385994	1248	18	0.114251	0.030945	0.0833059	63.0914
chr9	101518164	101519312	1149	18	0.14178	0.0445476	0.0972323	63.0905
chr12	13032957	13033469	513	14	0.101809	0.0263186	0.0754903	63.0894
chr12	79481041	79481702	662	15	0.151954	0.0330083	0.118946	63.0891
chr7	30352267	30353161	895	17	0.130106	0.0322818	0.097824	63.0877
chr3	144012101	144012968	868	13	0.153931	0.0223879	0.131543	63.0876
chr4	148292106	148292929	824	15	0.146939	0.0360204	0.110919	63.0876
chr16	29666478	29667165	688	18	0.109422	0.0359383	0.0734832	63.0875
chr8	8650531	8650839	309	11	0.181214	0.0388472	0.142366	63.0873
chr1	165337517	165338977	1461	15	0.224528	0.0597303	0.164798	63.0872
chr18	76256397	76257162	766	10	0.34513	0.0702984	0.274832	63.0872
chr2	23235365	23236661	1297	14	0.139564	0.0290444	0.11052	63.087
chr11	67653263	67654109	847	15	0.160303	0.0422911	0.118012	63.0869
chr8	49442005	49443746	1742	15	0.148444	0.024749	0.123695	63.0868
chr1	77220825	77221404	580	16	0.107333	0.0191448	0.0881878	63.0867
chr13	48442558	48443192	635	12	0.248885	0.0761818	0.172703	63.0866
chr18	66328619	66329686	1068	16	0.121492	0.0232822	0.0982101	63.0859
chr3	102083145	102083900	756	15	0.146504	0.0374676	0.109037	63.0851
chr2	145739373	145741187	1815	15	0.198439	0.0490848	0.149354	63.0846
chr5	128028361	128028892	532	11	0.275175	0.0694053	0.205769	63.0844
chr4	46665428	46666039	612	15	0.113052	0.0223053	0.0907467	63.0843
chr15	76709109	76709871	763	19	0.0584088	0.0112018	0.047207	63.0839
chr11	108960810	108961861	1052	18	0.120156	0.0318639	0.0882918	63.0839
chr14	64340730	64342715	1986	15	0.226588	0.0621153	0.164473	63.0837
chr14	40935964	40937508	1545	13	0.258281	0.0540628	0.204219	63.0836
chr6	99331836	99332481	646	14	0.147724	0.0285483	0.119176	63.083
chr1	134710834	134712002	1169	18	0.130524	0.0402547	0.0902691	63.0828
chr2	71982204	71982804	601	12	0.304936	0.108148	0.196788	63.0818
chr4	118790997	118791652	656	17	0.101225	0.0286454	0.0725796	63.0818
chr16	55555514	55556189	676	12	0.193828	0.0285145	0.165313	63.0818
chr2	70144051	70145362	1312	13	0.193624	0.0355043	0.15812	63.0818
chr19	20759480	20761210	1731	15	0.182493	0.0314043	0.151089	63.0813
chr5	64193302	64193823	522	17	0.0904004	0.0225681	0.0678323	63.0811
chr12	8432968	8435482	2515	18	0.168985	0.0366052	0.13238	63.081
chr3	131192861	131194008	1148	16	0.112363	0.0178961	0.0944667	63.0808
chrX	99018020	99019243	1224	18	0.126981	0.0267836	0.100198	63.0807
chr7	37469605	37470737	1133	14	0.271951	0.0861908	0.18576	63.0804
chr4	62375967	62377339	1373	12	0.327249	0.0664618	0.260787	63.0803
chr7	31107726	31108159	434	13	0.132138	0.0228379	0.1093	63.08
chr1	60415607	60417130	1524	12	0.391866	0.0983698	0.293496	63.0792
chr11	11960300	11961330	1031	15	0.149957	0.0302801	0.119677	63.0792
chr7	73482803	73484298	1496	15	0.182043	0.0478661	0.134177	63.0781
chr1	187983665	187984673	1009	16	0.127153	0.0334036	0.0937496	63.0776
chr5	92101074	92102038	965	17	0.109015	0.0209102	0.0881046	63.0772
chr4	117209174	117210214	1041	15	0.160796	0.0362654	0.12453	63.0772
chr1	152131408	152132348	941	15	0.234203	0.0656043	0.168599	63.0768
chr8	109449965	109450361	397	14	0.0944804	0.01682	0.0776604	63.0766
chr14	17905526	17907088	1563	16	0.198465	0.0512888	0.147176	63.076
chr11	35316980	35318140	1161	14	0.192295	0.0358923	0.156403	63.0755
chr8	107994218	107995838	1621	16	0.168081	0.0375336	0.130547	63.0754
chr2	115579354	115580094	741	18	0.0700637	0.00971684	0.0603469	63.0747
chr8	34759117	34760066	950	15	0.178142	0.0477536	0.130389	63.0746
chr9	30912415	30914525	2111	18	0.186388	0.0459745	0.140414	63.0746
chr10	39891405	39892156	752	15	0.154104	0.0425543	0.11155	63.0742
chr16	65550721	65551239	519	15	0.15356	0.0465643	0.106996	63.0736
chr15	9227107	9227602	496	17	0.0913188	0.0277299	0.0635888	63.0734
chr13	24242929	24244018	1090	13	0.226163	0.0477828	0.17838	63.0734
chr10	120091075	120091695	621	20	0.0847188	0.0314132	0.0533056	63.0733
chr2	180034784	180035789	1006	17	0.195378	0.0701469	0.125231	63.0733
chr2	165963005	165963754	750	16	0.127479	0.0262507	0.101228	63.0731
chr4	149980435	149981118	684	14	0.148088	0.0317587	0.116329	63.073
chr11	89978765	89979907	1143	19	0.152719	0.0529069	0.0998125	63.0724
chr1	133077173	133077685	513	12	0.179309	0.0403781	0.138931	63.0724
chr5	141537586	141539044	1459	17	0.151901	0.0479715	0.10393	63.0718
chr8	91627757	91628223	467	15	0.15861	0.0575228	0.101087	63.0714
chr2	93314575	93315534	960	14	0.157445	0.0310164	0.126429	63.0712
chr3	69359926	69360450	525	13	0.176474	0.0344996	0.141975	63.0711
chr9	100488846	100490003	1158	13	0.243835	0.045111	0.198724	63.0707
chr6	33361735	33362512	778	10	0.257961	0.0386446	0.219316	63.0703
chr7	29898036	29898793	758	13	0.269583	0.0643445	0.205239	63.0702
chr13	69586080	69586991	912	15	0.138444	0.0388274	0.0996166	63.0693
chr19	46339032	46339955	924	13	0.195998	0.029384	0.166614	63.0693
chr12	72740729	72741439	711	15	0.123805	0.0368643	0.0869405	63.0691
chr3	69497010	69498187	1178	16	0.224639	0.0766711	0.147968	63.0691
chr5	136532599	136534452	1854	15	0.207917	0.0483511	0.159565	63.0682
chr14	63024665	63025339	675	17	0.0708124	0.0141064	0.0567061	63.0682
chr1	127407335	127408355	1021	13	0.163789	0.0291585	0.134631	63.0679
chr5	103348514	103348980	467	17	0.0764952	0.0159693	0.060526	63.0671
chr18	85763303	85763664	362	19	0.0363613	0.00707864	0.0292827	63.0669
chr5	135986907	135987623	717	15	0.120702	0.0219225	0.0987797	63.0668
chr1	30828283	30829234	952	12	0.273893	0.0465715	0.227322	63.0667
chr9	86627759	86629040	1282	16	0.150728	0.0272232	0.123505	63.0664
chr5	117235264	117236195	932	19	0.0969575	0.0286207	0.0683367	63.065
chr6	28603991	28605225	1235	14	0.233403	0.0473981	0.186005	63.0646
chr5	111064117	111065164	1048	14	0.20254	0.032461	0.170079	63.0643
chr7	127361147	127361573	427	15	0.144326	0.0445847	0.099741	63.0638
chr1	4176057	4176703	647	15	0.107405	0.0204446	0.0869602	63.0634
chr6	134960190	134960917	728	16	0.128066	0.0259589	0.102107	63.0634
chr10	22046501	22047359	859	16	0.101411	0.0229069	0.0785042	63.0627
chr2	83714126	83714945	820	17	0.0991186	0.0228454	0.0762732	63.0627
chr10	76536183	76537362	1180	19	0.0850583	0.0170746	0.0679837	63.0627
chr15	35404702	35405970	1269	12	0.249839	0.0436839	0.206155	63.0624
chr15	88443758	88444801	1044	14	0.216928	0.0526871	0.164241	63.0623
chr8	105849049	105849899	851	16	0.112826	0.0235742	0.0892521	63.0622
chr14	101637192	101638010	819	16	0.202324	0.0669589	0.135365	63.0621
chr2	118333039	118334210	1172	14	0.138097	0.0198994	0.118198	63.0621
chr9	102421719	102423474	1756	16	0.247433	0.0806263	0.166807	63.0617
chr18	34056292	34057327	1036	19	0.137241	0.0483831	0.0888579	63.0609
chr7	49288757	49289507	751	16	0.138575	0.0465954	0.0919796	63.0606
chr4	45531860	45532767	908	17	0.0783011	0.0100103	0.0682907	63.06
chr4	11275237	11276166	930	17	0.0861987	0.00913879	0.0770599	63.0598
chr2	28173462	28174529	1068	16	0.146432	0.0391852	0.107246	63.0597
chr5	16082449	16083404	956	14	0.112662	0.0184629	0.0941992	63.0596
chr18	80957533	80957994	462	15	0.118139	0.0273373	0.0908021	63.0593
chr2	69515893	69516637	745	13	0.166827	0.0261082	0.140719	63.0592
chr1	180362374	180363235	862	13	0.187047	0.0320891	0.154958	63.0588
chr11	58058411	58058919	509	13	0.148256	0.0260615	0.122195	63.0582
chr10	23480902	23481210	309	18	0.0839957	0.0311138	0.0528819	63.0579
chr8	125242074	125242697	624	12	0.188161	0.0360301	0.152131	63.0577
chr11	36887460	36888652	1193	17	0.150442	0.0359583	0.114483	63.0574
chr11	105200373	105201872	1500	13	0.293938	0.0486083	0.24533	63.0571
chr11	97940667	97941117	451	17	0.104279	0.0408307	0.0634482	63.057
chr17	46062147	46063064	918	15	0.16958	0.0350464	0.134534	63.0566
chr7	44774430	44775480	1051	18	0.0987308	0.0195753	0.0791556	63.0553
chr10	122874931	122875546	616	14	0.131195	0.0233386	0.107856	63.0553
chr1	183417908	183418561	654	15	0.128573	0.0377547	0.0908182	63.0547
chr1	189488420	189489213	794	18	0.0895323	0.0256736	0.0638587	63.0547
chrX	159342864	159344724	1861	18	0.12501	0.00993485	0.115075	63.0546
chr7	36098146	36099239	1094	16	0.0989121	0.00729753	0.0916145	63.0545
chr7	67865864	67866701	838	15	0.136491	0.0339505	0.102541	63.0544
chr19	32860999	32861885	887	16	0.104534	0.0209777	0.0835564	63.054
chr9	45937089	45937977	889	15	0.152282	0.0342152	0.118067	63.0529
chr16	77213969	77214707	739	13	0.110093	0.0190219	0.0910706	63.0529
chr12	34269584	34270248	665	17	0.104903	0.0249359	0.0799671	63.0521
chr5	129935452	129936668	1217	16	0.170375	0.0325411	0.137834	63.0517
chr8	123517559	123518443	885	18	0.0871473	0.0222199	0.0649275	63.0511
chr4	117192249	117193664	1416	15	0.0870234	0.0263031	0.0607204	63.0508
chr11	119870280	119871345	1066	14	0.14037	0.0184161	0.121954	63.0504
chr12	107693781	107694517	737	15	0.116522	0.0218924	0.0946298	63.0501
chr9	75015655	75016079	425	17	0.0913817	0.0334749	0.0579068	63.0495
chr14	99521921	99522375	455	15	0.0892004	0.019862	0.0693383	63.0494
chr17	85637807	85638510	704	14	0.201585	0.0562779	0.145307	63.0488
chr3	83163100	83164305	1206	17	0.106182	0.0142867	0.0918957	63.0486
chr10	83465956	83466377	422	15	0.0663262	0.00758074	0.0587455	63.0484
chrX	103740514	103741907	1394	17	0.180673	0.0390863	0.141587	63.0481
chr2	93289177	93289619	443	11	0.226347	0.0565801	0.169767	63.0478
chr8	23231190	23232555	1366	18	0.0913734	0.018706	0.0726674	63.0466
chr11	80340681	80341577	897	15	0.212177	0.0541751	0.158002	63.0463
chr17	46259738	46260173	436	18	0.126276	0.0536529	0.0726232	63.0459
chr5	148524898	148526094	1197	14	0.316684	0.109752	0.206932	63.0452
chr8	112214182	112214657	476	14	0.131171	0.0220236	0.109148	63.045
chr19	7443950	7445718	1769	12	0.355196	0.098255	0.256941	63.0445
chr2	130343352	130344031	680	11	0.301383	0.0625523	0.238831	63.0445
chr12	91050193	91050874	682	14	0.20667	0.0742507	0.132419	63.044
chr10	21135162	21136234	1073	11	0.25478	0.045935	0.208845	63.0433
chr7	16217839	16218236	398	20	0.0574207	0.0193724	0.0380483	63.0431
chr10	7197598	7199073	1476	14	0.202102	0.0502774	0.151824	63.0429
chr10	76993527	76994606	1080	12	0.251613	0.0461357	0.205477	63.0426
chr9	47876822	47877839	1018	17	0.159219	0.0379696	0.121249	63.0418
chr8	109560291	109560723	433	17	0.0793496	0.019898	0.0594516	63.041
chr5	118813808	118814796	989	14	0.222532	0.0672808	0.155251	63.041
chr10	42022432	42023458	1027	15	0.199569	0.0486307	0.150939	63.0407
chr4	108461392	108462844	1453	13	0.325947	0.0811342	0.244813	63.0403
chr18	5154292	5155303	1012	12	0.184722	0.0293208	0.155402	63.0403
chr6	101384467	101385272	806	15	0.186164	0.0489492	0.137215	63.04
chr6	148206402	148207392	991	16	0.182023	0.0481591	0.133864	63.0394
chr5	92770676	92771807	1132	16	0.186068	0.0569117	0.129156	63.0387
chr6	34746274	34746827	554	17	0.136794	0.0478008	0.0889936	63.0386
chr10	84636192	84636890	699	17	0.0987388	0.0277223	0.0710164	63.0386
chrX	48139391	48140354	964	15	0.111349	0.0165625	0.0947868	63.0385
chr6	100976034	100976711	678	18	0.110829	0.0356293	0.0752001	63.0384
chr11	96550054	96550379	326	17	0.0507416	0.0079323	0.0428093	63.0383
chr2	71664337	71665296	960	18	0.103662	0.0241907	0.0794709	63.038
chr13	43629590	43630275	686	10	0.184111	0.0581734	0.125937	63.0373
chr9	120316423	120317308	886	16	0.101517	0.0147787	0.086738	63.0367
chr17	26883463	26884720	1258	18	0.120096	0.0244664	0.0956292	63.0366
chr17	42882780	42883532	753	15	0.143689	0.0221551	0.121534	63.0361
chr10	62476743	62478084	1342	12	0.320741	0.0673204	0.25342	63.0354
chr15	13593473	13594297	825	16	0.149697	0.036202	0.113495	63.035
chr5	123402260	123403417	1158	13	0.212428	0.0321926	0.180236	63.0349
chr19	56944246	56944735	490	17	0.112995	0.0345023	0.0784924	63.0349
chr2	128156392	128157239	848	16	0.20092	0.0737116	0.127209	63.0347
chr2	33016196	33016731	536	14	0.148249	0.0352554	0.112993	63.0346
chr8	77294426	77295005	580	14	0.126705	0.029982	0.0967231	63.0346
chr7	134746445	134747025	581	17	0.127896	0.0317745	0.0961212	63.0334
chr12	82816618	82817567	950	15	0.134777	0.0343936	0.100383	63.0331
chr9	75633736	75634637	902	17	0.162176	0.0605627	0.101613	63.0329
chr8	126577515	126578559	1045	16	0.194017	0.0589526	0.135064	63.0319
chr8	45829045	45830134	1090	15	0.179458	0.0403188	0.139139	63.0316
chr5	151095402	151095925	524	12	0.163981	0.0362261	0.127754	63.0312
chr18	57210912	57212351	1440	16	0.130242	0.0279696	0.102272	63.0312
chr1	56846220	56846883	664	16	0.107977	0.0283122	0.0796647	63.0311
chr1	82870073	82871602	1530	17	0.134011	0.0211688	0.112842	63.0311
chr3	34804463	34806786	2324	18	0.124476	0.0309443	0.0935312	63.0308
chr6	85314464	85316375	1912	15	0.183575	0.0294173	0.154158	63.0303
chr5	76163183	76163787	605	14	0.165703	0.0433836	0.122319	63.0297
chr5	140882042	140882768	727	19	0.125847	0.0454272	0.0804193	63.0297
chr14	74851820	74852457	638	13	0.18172	0.0424326	0.139287	63.0296
chr15	99168942	99169905	964	14	0.203724	0.0525036	0.15122	63.0294
chr16	64883909	64885432	1524	16	0.159648	0.0276727	0.131976	63.0284
chr17	44254806	44255333	528	16	0.121108	0.0324277	0.0886807	63.0277
chr17	47261497	47262370	874	14	0.184138	0.0354767	0.148661	63.0276
chr5	98352386	98353378	993	15	0.162398	0.0316967	0.130701	63.0264
chr15	6387469	6388585	1117	17	0.103032	0.0183052	0.0847265	63.0263
chr5	35790211	35790710	500	13	0.118982	0.0175536	0.101428	63.0261
chr9	69510799	69511829	1031	12	0.292766	0.0431744	0.249592	63.026
chr3	85709637	85710192	556	15	0.20184	0.0729585	0.128882	63.0258
chr19	22595493	22596532	1040	13	0.179216	0.0378602	0.141356	63.0256
chr15	92452138	92453176	1039	15	0.170829	0.0443869	0.126442	63.0256
chr6	140645072	140645796	725	15	0.177732	0.0405721	0.13716	63.0253
chr2	69938496	69939919	1424	17	0.207969	0.0542694	0.1537	63.025
chr15	98225618	98226081	464	17	0.0794673	0.0202655	0.0592018	63.025
chr5	75850238	75850801	564	14	0.11545	0.0247108	0.0907396	63.0248
chr5	114200286	114200702	417	21	0.0582211	0.0222285	0.0359926	63.0248
chr13	17794839	17796835	1997	14	0.262759	0.0582735	0.204485	63.0247
chr16	38550342	38551347	1006	15	0.14394	0.0304924	0.113448	63.0238
chr2	169179506	169180533	1028	16	0.0972979	0.0174359	0.0798621	63.0238
chr6	31414942	31416825	1884	13	0.35967	0.122825	0.236844	63.0236
chr4	70302404	70303371	968	18	0.119347	0.0321705	0.0871762	63.0234
chr6	127787093	127788224	1132	15	0.211838	0.0644879	0.14735	63.0228
chr8	106636787	106637361	575	18	0.139745	0.0517207	0.0880242	63.0222
chr9	14203876	14204488	613	12	0.199179	0.0430938	0.156085	63.0218
chr13	43729643	43730173	531	16	0.144382	0.0431331	0.101249	63.0217
chr11	96777928	96778518	591	12	0.225152	0.0610755	0.164077	63.0216
chr14	59966955	59967622	668	13	0.210962	0.0479231	0.163039	63.0208
chr3	122141369	122142154	786	15	0.0916207	0.0211415	0.0704792	63.0189
chr4	138617781	138618534	754	19	0.0900845	0.027133	0.0629515	63.018
chr15	78547955	78549580	1626	19	0.14752	0.0439129	0.103607	63.0177
chr19	56478101	56478881	781	16	0.130172	0.0391976	0.0909745	63.017
chr18	80454446	80455498	1053	18	0.114776	0.0353569	0.0794187	63.0168
chr10	69081187	69082089	903	17	0.137218	0.0302709	0.106947	63.0165
chr8	114309461	114310501	1041	14	0.282141	0.0777391	0.204402	63.0164
chr3	121527176	121527895	720	18	0.088634	0.0225248	0.0661092	63.0153
chr6	34256045	34256592	548	13	0.193995	0.0523288	0.141666	63.0149
chr10	69747496	69749410	1915	16	0.242543	0.0699692	0.172574	63.0145
chr2	31163049	31163902	854	15	0.173092	0.0463686	0.126723	63.0144
chr5	122673319	122674032	714	16	0.0936013	0.016996	0.0766054	63.0141
chr2	45172141	45172807	667	12	0.272276	0.0835455	0.18873	63.0134
chr3	52930021	52931185	1165	18	0.120053	0.0320775	0.0879758	63.0132
chr2	14128578	14129201	624	14	0.177597	0.0231583	0.154439	63.0127
chr4	153995675	153996954	1280	16	0.142366	0.0315636	0.110802	63.0116
chr17	79595721	79597138	1418	14	0.16304	0.0252875	0.137752	63.0105
chr16	87482082	87483037	956	17	0.148561	0.0414422	0.107119	63.0105
chr5	72158377	72159015	639	15	0.0814993	0.00532231	0.076177	63.0101
chr5	130821549	130823055	1507	18	0.0978195	0.0209925	0.0768271	63.0101
chr2	153324569	153326262	1694	18	0.171412	0.0537166	0.117695	63.0096
chr2	117438133	117438867	735	18	0.11693	0.0303509	0.0865792	63.0094
chr10	39242436	39244046	1611	18	0.105472	0.0215792	0.0838928	63.0094
chr10	110610724	110612042	1319	19	0.123473	0.0316716	0.0918011	63.0093
chr17	33906349	33907922	1574	14	0.291499	0.0754269	0.216072	63.0085
chr7	74385367	74386367	1001	14	0.205459	0.0428675	0.162592	63.0079
chr9	21305117	21305800	684	18	0.073306	0.0119251	0.0613809	63.0078
chr4	32842609	32843296	688	11	0.252692	0.0543405	0.198352	63.0075
chr4	155894261	155895220	960	17	0.117107	0.027836	0.0892709	63.0072
chr8	26854881	26855847	967	18	0.123796	0.0397935	0.0840022	63.0049
chr14	75953956	75955178	1223	14	0.242333	0.0561109	0.186222	63.0048
chr6	83555899	83556766	868	16	0.129267	0.0349647	0.0943021	63.0046
chr8	61306021	61307390	1370	14	0.225395	0.0473249	0.17807	63.0045
chr7	82921459	82921882	424	12	0.221896	0.0683746	0.153522	63.0044
chr4	62731012	62732261	1250	17	0.107357	0.0187372	0.0886195	63.0039
chr14	70057125	70057742	618	14	0.135704	0.0298095	0.105895	63.0033
chr15	102401360	102402971	1612	15	0.181578	0.0343959	0.147182	63.0029
chr17	81560994	81562332	1339	15	0.149589	0.019586	0.130003	63.0029
chr7	65380646	65381429	784	14	0.165853	0.0260959	0.139757	63.0028
chr11	58166661	58167299	639	11	0.237377	0.0471359	0.190241	63.0026
chr15	61054698	61057032	2335	16	0.140779	0.0166084	0.124171	63.0025
chr9	29656381	29657055	675	16	0.148232	0.0461749	0.102057	63.0021
chr5	14591738	14593453	1716	16	0.218347	0.0646651	0.153682	63.002
chr18	60884397	60884943	547	13	0.13995	0.0229407	0.117009	63.0018
chr2	170446080	170446864	785	12	0.199108	0.0349219	0.164187	63.0018
chr6	53458105	53459128	1024	17	0.143721	0.0458648	0.0978561	63.0011
chr4	155439564	155440486	923	12	0.171009	0.0181566	0.152852	63.0004
chr9	96573685	96575373	1689	14	0.296902	0.0762269	0.220675	63.0004
chr2	17850151	17851872	1722	15	0.154932	0.0152622	0.13967	63.0001
chr12	79230313	79231068	756	11	0.276266	0.058711	0.217555	63
chr5	128857560	128858728	1169	15	0.162583	0.0358902	0.126692	62.9992
chr2	25471994	25473601	1608	14	0.250226	0.0540018	0.196225	62.999
chr14	48248557	48249327	771	14	0.182017	0.0422289	0.139788	62.9985
chr2	51526594	51526935	342	18	0.0657134	0.019403	0.0463105	62.9981
chr5	35559592	35560748	1157	17	0.157896	0.0422702	0.115625	62.998
chr7	92139935	92142032	2098	15	0.181053	0.0371742	0.143879	62.9975
chr15	7368421	7369575	1155	13	0.251711	0.0504826	0.201229	62.997
chr7	112216789	112217481	693	12	0.195523	0.0540758	0.141447	62.9969
chr15	79676836	79677671	836	13	0.159093	0.0244896	0.134603	62.9969
chr15	27759980	27761707	1728	15	0.193837	0.0378585	0.155979	62.9968
chr13	94517457	94518393	937	18	0.155805	0.0496413	0.106163	62.9966
chr7	34209864	34211311	1448	14	0.185172	0.0236909	0.161481	62.9963
chr11	55486916	55488076	1161	18	0.128331	0.0367349	0.0915958	62.9958
chr7	124671568	124672432	865	12	0.243536	0.0467876	0.196749	62.9958
chr9	110358726	110360398	1673	16	0.234577	0.063931	0.170646	62.9952
chr5	150373461	150374331	871	16	0.138147	0.0362811	0.101866	62.9952
chr11	103005334	103006270	937	16	0.140382	0.0355452	0.104837	62.9952
chr11	80587905	80588183	279	11	0.170284	0.0261435	0.14414	62.9928
chr4	53156239	53156895	657	14	0.269093	0.0984271	0.170666	62.9927
chr15	12344330	12345491	1162	19	0.163638	0.0634175	0.10022	62.992
chr15	32249528	32250209	682	13	0.182785	0.0418743	0.140911	62.9915
chr1	67209476	67211120	1645	18	0.083376	0.00316122	0.0802148	62.9912
chr5	142946279	142947663	1385	18	0.11343	0.0240975	0.0893326	62.9911
chr6	54384000	54384429	430	12	0.204087	0.0540135	0.150074	62.9909
chr2	163299543	163300456	914	15	0.197229	0.0625627	0.134666	62.9904
chr6	83038863	83039650	788	16	0.130193	0.0312647	0.0989285	62.9903
chr3	104383477	104384464	988	14	0.188069	0.0422586	0.145811	62.9901
chr13	106997837	106997964	128	6	0.411737	0.0361531	0.375583	62.9899
chr14	27444252	27445741	1490	12	0.337714	0.0924375	0.245277	62.9897
chr4	55281903	55282479	577	16	0.162468	0.0521931	0.110275	62.9891
chr5	146598691	146599383	693	17	0.130203	0.0463006	0.083902	62.9889
chr12	8285032	8285505	474	12	0.155352	0.0257453	0.129607	62.9885
chr8	111333644	111335097	1454	19	0.105315	0.0157206	0.0895948	62.988
chr10	120452947	120454124	1178	18	0.101001	0.0161313	0.0848693	62.9877
chr10	81006389	81006761	373	14	0.167565	0.0507006	0.116865	62.9875
chr3	39047729	39048626	898	14	0.173937	0.0405888	0.133348	62.9872
chr8	45113145	45114814	1670	17	0.166191	0.0352403	0.130951	62.9871
chr1	192805310	192806207	898	17	0.145625	0.0469456	0.0986798	62.9871
chr14	54549778	54550230	453	18	0.100903	0.0368697	0.064033	62.9871
chr10	118157046	118157351	306	12	0.19789	0.0583577	0.139532	62.9853
chr16	90511514	90512135	622	16	0.112635	0.039007	0.0736284	62.985
chr2	157893778	157894733	956	14	0.179798	0.0402089	0.139589	62.9848
chr7	121051823	121053340	1518	17	0.206336	0.064231	0.142105	62.9847
chr2	68369649	68370918	1270	14	0.206674	0.0425393	0.164135	62.9846
chr7	110240305	110241201	897	13	0.254253	0.0528509	0.201402	62.9844
chr13	114108582	114109180	599	13	0.206552	0.0614582	0.145094	62.9843
chr1	81536811	81537528	718	17	0.109841	0.0240567	0.0857848	62.9841
chr9	62956658	62958665	2008	14	0.368162	0.119821	0.248341	62.9836
chr4	151940982	151941444	463	12	0.216263	0.0518825	0.164381	62.9835
chr2	26164154	26165257	1104	12	0.180763	0.0332748	0.147488	62.9833
chr7	123557783	123558317	535	16	0.0746497	0.0160214	0.0586283	62.9832
chr14	75492584	75493046	463	12	0.164244	0.0304598	0.133784	62.9827
chr17	24604018	24605048	1031	17	0.0858331	0.0127856	0.0730475	62.9825
chr4	11429955	11432026	2072	16	0.151397	0.0104092	0.140988	62.9813
chr17	30189433	30190414	982	15	0.216958	0.0523524	0.164605	62.9813
chr7	46625537	46626242	706	14	0.105105	0.018789	0.0863158	62.9811
chr6	99682271	99683293	1023	15	0.138794	0.0202607	0.118533	62.9809
chr9	58246716	58247233	518	22	0.078347	0.0304679	0.0478791	62.9804
chr11	43358133	43358940	808	16	0.097862	0.0170358	0.0808262	62.9797
chr7	101502730	101503618	889	16	0.133027	0.0297588	0.103268	62.9789
chr1	189731828	189732586	759	20	0.109295	0.0404939	0.0688015	62.9783
chr16	87426778	87427759	982	17	0.146422	0.0294413	0.11698	62.9781
chr4	43608264	43608668	405	10	0.321367	0.0676311	0.253736	62.9776
chr13	94940070	94941254	1185	18	0.122346	0.0216897	0.100656	62.9773
chr10	77379979	77381050	1072	15	0.140127	0.0339685	0.106158	62.977
chr17	72602619	72603154	536	19	0.0733903	0.0203569	0.0530334	62.9764
chr2	67586349	67587486	1138	17	0.172852	0.0534649	0.119387	62.9762
chr12	54179055	54179611	557	15	0.108932	0.0207393	0.0881928	62.9762
chr7	30522761	30523336	576	17	0.0927453	0.0159263	0.0768191	62.9754
chr5	31172319	31173004	686	17	0.0917871	0.0169079	0.0748791	62.9748
chr1	133909136	133910940	1805	17	0.129369	0.0264361	0.102933	62.9747
chr3	138036331	138036597	267	13	0.0752971	0.021834	0.0534631	62.9747
chr14	47848077	47848572	496	12	0.145325	0.0344986	0.110827	62.9747
chr3	20038402	20039715	1314	16	0.114473	0.0156253	0.0988479	62.9747
chr4	123434439	123435170	732	13	0.21772	0.0505477	0.167172	62.9746
chr9	64762030	64764180	2151	18	0.102192	0.0144179	0.0877744	62.9746
chr1	164217362	164217832	471	17	0.0969595	0.0302633	0.0666962	62.9745
chr5	122938646	122939329	684	11	0.227848	0.036531	0.191317	62.9744
chr5	64110493	64111054	562	18	0.0651729	0.0151893	0.0499836	62.9742
chr18	35454975	35457093	2119	14	0.227624	0.0406024	0.187021	62.9734
chr13	53815325	53816316	992	16	0.131467	0.0359192	0.0955474	62.9731
chr19	25107725	25109090	1366	16	0.13923	0.0244441	0.114786	62.9724
chr16	44237746	44239170	1425	20	0.119232	0.033619	0.0856125	62.9715
chr7	19423160	19424920	1761	17	0.185254	0.0445481	0.140706	62.971
chr1	172322929	172323408	480	16	0.106354	0.0320293	0.074325	62.9704
chr11	93997407	93998152	746	14	0.248927	0.0818148	0.167112	62.97
chr5	119151753	119152421	669	13	0.176125	0.0314141	0.144711	62.9693
chr3	138909780	138911768	1989	19	0.165549	0.0467595	0.118789	62.9693
chr7	123171690	123172411	722	16	0.143654	0.0478153	0.095839	62.9687
chr13	55348573	55349248	676	16	0.0922086	0.0222086	0.07	62.9683
chr12	71354789	71355426	638	13	0.182742	0.0438499	0.138892	62.9666
chr5	100658645	100659114	470	19	0.099071	0.0345482	0.0645228	62.9661
chr16	18251000	18253186	2187	19	0.140107	0.0346196	0.105487	62.9658
chr11	17070516	17072853	2338	16	0.193396	0.0341231	0.159273	62.9652
chr12	53777767	53778791	1025	15	0.141314	0.027639	0.113675	62.9652
chr8	83157720	83159325	1606	14	0.234857	0.0519759	0.182881	62.9651
chr18	15585675	15587506	1832	14	0.219421	0.0332442	0.186177	62.9645
chrX	73920175	73921200	1026	14	0.177194	0.0301461	0.147048	62.9641
chr3	89536619	89537376	758	14	0.170125	0.041873	0.128252	62.9641
chr5	125674213	125675317	1105	18	0.132778	0.0305152	0.102263	62.9632
chr7	113929014	113930790	1777	16	0.261018	0.0829204	0.178097	62.9626
chr2	44215059	44215770	712	15	0.089895	0.0117521	0.0781429	62.9626
chr2	58667458	58668525	1068	19	0.0918832	0.0228723	0.0690109	62.9621
chr1	165823552	165824785	1234	17	0.152713	0.037674	0.115039	62.962
chr10	75104377	75104927	551	9	0.344939	0.0700397	0.274899	62.9619
chr17	25222476	25222647	172	17	0.0702589	0.0368464	0.0334125	62.9617
chr10	25154090	25155742	1653	15	0.189815	0.0352906	0.154525	62.961
chr18	43843223	43844057	835	18	0.0891817	0.0226673	0.0665145	62.9604
chr10	42990657	42991258	602	15	0.100572	0.0228443	0.0777275	62.9602
chr19	36364789	36365878	1090	15	0.200219	0.0497839	0.150435	62.9594
chr15	95028619	95029327	709	14	0.191751	0.024805	0.166946	62.9589
chr9	42519142	42519906	765	18	0.0681489	0.0133356	0.0548133	62.9587
chr3	34060958	34062553	1596	16	0.165676	0.0398389	0.125837	62.958
chr17	52086403	52086768	366	11	0.164663	0.0215341	0.143129	62.9579
chr7	144110234	144111131	898	14	0.179374	0.0410331	0.138341	62.9579
chr4	120920518	120921700	1183	17	0.0943114	0.0143109	0.0800005	62.9576
chr7	30023759	30024294	536	12	0.184091	0.0265343	0.157556	62.9571
chr6	32485447	32487574	2128	15	0.164992	0.029757	0.135235	62.9569
chr5	132988267	132991022	2756	15	0.250378	0.0718909	0.178487	62.9566
chr18	42934140	42934975	836	11	0.239309	0.0437808	0.195528	62.9559
chr5	114045158	114046312	1155	18	0.112994	0.0264312	0.0865629	62.9536
chr3	121840041	121840656	616	14	0.155517	0.0411344	0.114382	62.9532
chr10	119536628	119537597	970	16	0.151483	0.0290627	0.12242	62.9531
chr18	34622810	34623962	1153	15	0.187425	0.041621	0.145804	62.953
chr10	62483441	62484658	1218	12	0.294118	0.0510984	0.243019	62.9529
chr4	12421821	12422452	632	17	0.0927542	0.0230287	0.0697255	62.9528
chr1	58905424	58906514	1091	14	0.19668	0.0492504	0.14743	62.9528
chr7	54844394	54845089	696	15	0.107833	0.0195666	0.0882664	62.9524
chr10	75378875	75379179	305	11	0.215816	0.0607721	0.155044	62.9519
chr11	68269075	68270122	1048	18	0.139003	0.0484408	0.0905625	62.9515
chr17	69084499	69084877	379	12	0.22964	0.0642885	0.165352	62.9512
chrX	12920394	12921033	640	13	0.223165	0.0446574	0.178507	62.951
chr15	4249292	4250241	950	15	0.118553	0.0253871	0.0931659	62.9502
chr5	126596717	126597954	1238	18	0.113054	0.0275009	0.0855531	62.9502
chr9	56890378	56891105	728	17	0.0872381	0.01253	0.0747081	62.9499
chr13	69352492	69353762	1271	18	0.0830022	0.0149553	0.068047	62.9493
chr1	155023499	155023932	434	13	0.144382	0.0264033	0.117979	62.9485
chr19	43656600	43657191	592	16	0.109101	0.0252959	0.0838054	62.9484
chr13	42994482	42995542	1061	12	0.31297	0.0831655	0.229805	62.9478
chr6	28923877	28924289	413	12	0.188391	0.0592077	0.129184	62.9474
chr2	106077988	106080062	2075	13	0.199687	0.0132044	0.186483	62.9468
chr8	115176477	115177102	626	14	0.12942	0.0315537	0.097866	62.9467
chr12	81202033	81202854	822	14	0.156494	0.0405361	0.115958	62.9463
chr16	75831138	75831461	324	13	0.134738	0.0312316	0.103507	62.9461
chr15	90067537	90068810	1274	13	0.125447	0.00960104	0.115846	62.9459
chr11	68434073	68435508	1436	17	0.127928	0.0282168	0.0997111	62.9458
chr5	14727381	14729558	2178	14	0.265463	0.0588679	0.206595	62.9454
chr15	80622868	80623985	1118	16	0.158317	0.0397671	0.11855	62.9451
chr13	81944409	81945491	1083	14	0.135805	0.0147695	0.121035	62.945
chr17	26355964	26356540	577	12	0.145542	0.0199004	0.125641	62.945
chr2	19387503	19388293	791	14	0.156354	0.0292084	0.127146	62.945
chr2	160636518	160636996	479	17	0.0986162	0.0273405	0.0712758	62.945
chr14	22597166	22598460	1295	14	0.215195	0.0664411	0.148754	62.9438
chr15	92132825	92133705	881	13	0.205619	0.0504311	0.155188	62.9438
chr4	102555623	102556794	1172	15	0.206687	0.056648	0.150039	62.9434
chr5	106204611	106205090	480	15	0.154792	0.0526094	0.102183	62.9432
chr3	103331635	103332780	1146	13	0.219766	0.0435516	0.176214	62.9426
chr7	122993552	122994824	1273	15	0.154345	0.0218881	0.132457	62.9419
chr5	30237288	30238699	1412	12	0.321914	0.0832784	0.238636	62.9418
chr5	149270969	149271386	418	11	0.272692	0.0909712	0.181721	62.9417
chr11	79580213	79580925	713	12	0.276073	0.0614979	0.214575	62.9417
chr3	108589327	108590874	1548	14	0.22255	0.0478739	0.174676	62.9416
chr2	181844011	181844510	500	11	0.283679	0.0407054	0.242974	62.9414
chr3	84036202	84037378	1177	16	0.179805	0.0451487	0.134657	62.9414
chr5	137418814	137419854	1041	16	0.176802	0.0527099	0.124092	62.9406
chr14	79579085	79580090	1006	17	0.111638	0.0209135	0.0907247	62.9405
chr16	90808946	90809827	882	18	0.0946659	0.0208698	0.0737961	62.9405
chr17	68303148	68304241	1094	12	0.124591	0.0231205	0.101471	62.9392
chr4	44228034	44229470	1437	15	0.242869	0.0582454	0.184624	62.9388
chr9	70084123	70084936	814	15	0.126805	0.0189384	0.107866	62.9385
chr4	33161555	33162059	505	18	0.0738179	0.0173161	0.0565019	62.9384
chr17	44983288	44984706	1419	15	0.177287	0.0391807	0.138106	62.9383
chr5	64266795	64267994	1200	18	0.0985885	0.017235	0.0813535	62.9382
chr3	85202793	85203913	1121	17	0.151036	0.0520773	0.0989585	62.9376
chr1	121125309	121126901	1593	16	0.150991	0.033604	0.117387	62.9373
chr4	41765769	41766349	581	16	0.0866576	0.0233571	0.0633005	62.9369
chr8	34388229	34388988	760	17	0.121456	0.0351376	0.0863184	62.936
chr15	54936590	54937205	616	12	0.214691	0.0565426	0.158148	62.936
chr6	52711425	52712315	891	13	0.232124	0.0508889	0.181235	62.936
chr5	25082460	25084348	1889	17	0.147623	0.036997	0.110626	62.9351
chr11	63835016	63835669	654	9	0.276724	0.0707668	0.205957	62.9346
chr2	71365090	71365649	560	12	0.255259	0.0680816	0.187178	62.9339
chr7	16051177	16052143	967	16	0.148794	0.0347171	0.114077	62.9339
chr1	89880792	89881350	559	13	0.157479	0.0362339	0.121245	62.9338
chr9	56640913	56641833	921	13	0.216257	0.0539299	0.162327	62.9336
chr7	81601690	81602473	784	15	0.133939	0.0215145	0.112424	62.933
chr8	108628699	108629653	955	20	0.129905	0.0478282	0.082077	62.933
chr16	38612247	38613616	1370	15	0.223256	0.0503801	0.172876	62.9327
chr7	134694681	134695904	1224	15	0.182809	0.0489506	0.133858	62.9317
chr1	37722942	37723565	624	13	0.134619	0.0245058	0.110113	62.9313
chr1	127308743	127309467	725	18	0.130231	0.0390479	0.0911829	62.931
chr15	100201670	100202507	838	15	0.168331	0.0417998	0.126531	62.9307
chr17	56798251	56798401	151	16	0.131586	0.0441091	0.0874771	62.9304
chr9	115843715	115844582	868	16	0.147229	0.0302073	0.117022	62.9297
chr7	27334890	27335588	699	17	0.0915834	0.0188617	0.0727216	62.9296
chr19	44042773	44043932	1160	17	0.11482	0.0103473	0.104473	62.9281
chr10	86933047	86934029	983	12	0.167364	0.024853	0.142511	62.9275
chr2	92361508	92362626	1119	18	0.125439	0.0346148	0.0908245	62.9274
chr17	45582218	45583677	1460	18	0.157097	0.0450503	0.112047	62.9267
chr13	43275008	43275656	649	13	0.147081	0.0235613	0.12352	62.9265
chr6	17611538	17612960	1423	16	0.147922	0.0263254	0.121597	62.9263
chr15	78882479	78883562	1084	19	0.073335	0.010348	0.062987	62.9256
chr5	104119365	104119627	263	18	0.0428164	0.00744859	0.0353678	62.9254
chr1	162273301	162274478	1178	16	0.2142	0.0650151	0.149185	62.9248
chr1	151475023	151476459	1437	17	0.166521	0.0385325	0.127989	62.9245
chr14	45382072	45383637	1566	16	0.202647	0.043815	0.158832	62.9244
chr4	119887826	119889158	1333	16	0.166156	0.0365532	0.129603	62.9241
chr6	43298064	43298424	361	14	0.0989963	0.0162432	0.0827532	62.9241
chr16	18393903	18395204	1302	14	0.214057	0.0535732	0.160484	62.9241
chr1	86744052	86745163	1112	15	0.122547	0.0180511	0.104496	62.9238
chr7	28571476	28573391	1916	18	0.192521	0.0537396	0.138782	62.9238
chr7	118942289	118943685	1397	16	0.167614	0.0413565	0.126257	62.923
chr1	173336812	173337122	311	16	0.114458	0.0347997	0.0796583	62.9227
chr7	46656631	46657784	1154	15	0.17267	0.0380478	0.134622	62.9221
chr15	32297904	32298888	985	16	0.120033	0.019204	0.100829	62.922
chr14	105866675	105867575	901	16	0.12501	0.0292336	0.0957769	62.9218
chr9	117198280	117198889	610	15	0.0775483	0.00340315	0.0741452	62.9218
chr11	101411052	101411683	632	18	0.0786009	0.0192925	0.0593084	62.9217
chr12	85710323	85711641	1319	16	0.14565	0.0320229	0.113627	62.9213
chr8	110438367	110439039	673	14	0.153181	0.0367823	0.116399	62.9212
chr17	26278801	26279164	364	13	0.140202	0.0295958	0.110606	62.9211
chr4	135008405	135008931	527	15	0.154841	0.0515966	0.103245	62.9208
chr15	76408808	76409299	492	15	0.0721905	0.00888977	0.0633008	62.9207
chr12	104983117	104984136	1020	15	0.164427	0.0386805	0.125746	62.9199
chr14	78098245	78098979	735	14	0.128194	0.024505	0.103688	62.9188
chr2	125732261	125733075	815	17	0.143866	0.0554999	0.0883657	62.9188
chr12	52379609	52380680	1072	14	0.160244	0.0287865	0.131457	62.9186
chr9	56919927	56921056	1130	15	0.252934	0.0813232	0.171611	62.9184
chr4	117099808	117100870	1063	19	0.100981	0.0255833	0.0753975	62.9177
chr7	16112494	16113355	862	14	0.165679	0.03991	0.125769	62.9161
chr19	5944861	5945727	867	17	0.117241	0.0329863	0.0842551	62.916
chr16	72807973	72808790	818	17	0.098631	0.0251248	0.0735062	62.9159
chr4	119020206	119021191	986	11	0.331424	0.0668339	0.264591	62.9153
chr1	34274043	34274502	460	15	0.0851435	0.0175794	0.0675642	62.9152
chr5	136292452	136293212	761	12	0.221444	0.0500084	0.171436	62.9152
chr18	63186783	63188599	1817	14	0.204178	0.0443437	0.159834	62.9151
chr2	31454812	31455774	963	13	0.221762	0.0563813	0.16538	62.915
chr7	109476179	109477723	1545	16	0.12543	0.0145338	0.110897	62.9146
chr5	148677135	148677724	590	14	0.172474	0.0526379	0.119836	62.9143
chr2	160427197	160427816	620	15	0.115389	0.0244208	0.0909686	62.9143
chr8	24010336	24010706	371	13	0.15964	0.0425285	0.117111	62.9138
chr6	3698822	3699116	295	9	0.060019	0.00773131	0.0522877	62.913
chr9	78449139	78449734	596	14	0.190481	0.047147	0.143334	62.9113
chr4	154032410	154033161	752	18	0.117925	0.0435601	0.0743644	62.9113
chr3	97077553	97078684	1132	16	0.164317	0.0275681	0.136749	62.9111
chr1	58410942	58411930	989	12	0.267202	0.0586971	0.208505	62.9109
chr14	67556657	67557418	762	15	0.156917	0.0495611	0.107356	62.9107
chr5	23245953	23247250	1298	14	0.207343	0.0349902	0.172353	62.9098
chr5	53706727	53707575	849	17	0.127513	0.0321437	0.0953696	62.9088
chr10	42840040	42840541	502	15	0.086652	0.0130702	0.0735819	62.9082
chr1	137488364	137489565	1202	18	0.145169	0.0256577	0.119511	62.908
chr11	105936374	105937156	783	15	0.146451	0.040589	0.105862	62.9079
chr18	75967922	75969452	1531	16	0.170906	0.0336508	0.137255	62.9077
chr5	143913509	143914048	540	12	0.211068	0.0200498	0.191018	62.9072
chr1	190788975	190789582	608	12	0.15162	0.0263824	0.125238	62.9064
chr5	134494038	134494450	413	14	0.0996953	0.0164029	0.0832924	62.906
chr15	96124639	96125525	887	15	0.128599	0.028633	0.0999665	62.9058
chr13	114987121	114988174	1054	17	0.107445	0.0192769	0.0881679	62.9057
chr8	127602205	127603140	936	17	0.131623	0.0347749	0.096848	62.9057
chr1	134645138	134645767	630	15	0.099242	0.0204421	0.0787999	62.9055
chr11	88234323	88235010	688	12	0.185884	0.0233186	0.162565	62.9053
chr16	22552443	22552959	517	13	0.15817	0.0297902	0.12838	62.9049
chr5	120459194	120459715	522	15	0.13548	0.0437211	0.0917593	62.9045
chr19	58311437	58312283	847	14	0.206372	0.0546296	0.151742	62.9042
chr12	86868460	86870172	1713	14	0.226017	0.037064	0.188953	62.9037
chr1	132242820	132244351	1532	18	0.120589	0.0273096	0.0932791	62.9036
chr11	3848108	3848933	826	16	0.119097	0.0261519	0.0929446	62.9034
chr8	11201307	11202059	753	18	0.104028	0.0379345	0.066094	62.9031
chr8	110695430	110696670	1241	14	0.221324	0.0438217	0.177502	62.9031
chr1	194685048	194685973	926	10	0.387318	0.0774853	0.309833	62.9028
chr6	51050695	51052199	1505	15	0.189101	0.04479	0.144311	62.9027
chr8	109837425	109839541	2117	15	0.182244	0.0354493	0.146795	62.9022
chr16	77063571	77065057	1487	18	0.11421	0.0351144	0.079096	62.902
chr12	88749049	88751871	2823	15	0.249185	0.0599221	0.189263	62.9018
chr18	79521249	79521725	477	16	0.130197	0.0354546	0.0947426	62.9007
chr2	13491195	13491841	647	16	0.152521	0.0379309	0.11459	62.8993
chr12	87380410	87381562	1153	15	0.229916	0.0684901	0.161426	62.8988
chrX	74177072	74177389	318	18	0.0793757	0.0248927	0.0544829	62.8987
chr6	8647796	8648765	970	14	0.146028	0.02117	0.124858	62.8982
chr13	51242020	51242542	523	20	0.132738	0.0666483	0.0660892	62.8977
chr3	96767164	96770345	3182	17	0.222412	0.0420364	0.180376	62.8976
chr1	40583883	40584413	531	15	0.0799727	0.00334551	0.0766272	62.8975
chr14	79107582	79108179	598	11	0.224191	0.0329863	0.191204	62.8971
chr3	17191115	17191661	547	15	0.0764467	0.00998744	0.0664593	62.8968
chr8	126066840	126067955	1116	15	0.175261	0.0387278	0.136533	62.8965
chr4	138227504	138228750	1247	17	0.123969	0.024687	0.0992821	62.8964
chr6	140543798	140544223	426	14	0.137281	0.0381112	0.0991695	62.8962
chr19	57044808	57045329	522	13	0.146348	0.028342	0.118006	62.8961
chr10	94595805	94596210	406	13	0.207832	0.0687729	0.139059	62.8959
chr8	61317024	61318040	1017	15	0.175888	0.0414789	0.134409	62.8959
chr8	27007163	27008209	1047	16	0.154788	0.0437327	0.111055	62.8955
chr12	12679919	12680565	647	13	0.151428	0.0274597	0.123968	62.8954
chr3	65863535	65864146	612	16	0.130113	0.0411218	0.0889912	62.8948
chr1	64318582	64319706	1125	13	0.263285	0.0528389	0.210446	62.8947
chr7	49461724	49462190	467	14	0.0956814	0.0198925	0.0757889	62.8943
chr18	67710268	67712502	2235	14	0.311526	0.0640651	0.24746	62.8941
chr5	132956603	132958168	1566	15	0.166057	0.0311757	0.134881	62.8937
chr11	101519049	101519994	946	16	0.173767	0.0350333	0.138733	62.8933
chr5	136059992	136060441	450	16	0.145257	0.0593211	0.0859358	62.8928
chr19	22970925	22972583	1659	15	0.15885	0.0250121	0.133837	62.8922
chr4	41158605	41159633	1029	11	0.348846	0.091125	0.257721	62.8919
chr9	42007952	42008510	559	13	0.106319	0.0100214	0.0962976	62.8913
chr16	78245754	78246629	876	14	0.117014	0.0227983	0.0942155	62.8912
chrX	11520998	11522047	1050	17	0.161041	0.0470743	0.113967	62.8911
chr17	50231063	50231719	657	15	0.114664	0.0222267	0.0924377	62.8906
chr10	58355008	58356251	1244	13	0.222974	0.0476587	0.175316	62.8902
chr18	20921341	20922198	858	12	0.289905	0.056759	0.233146	62.8888
chr13	21501206	21501556	351	17	0.0490375	0.0111244	0.0379131	62.8886
chr6	21839281	21840103	823	17	0.109559	0.0168115	0.0927474	62.8877
chr19	5716943	5717242	300	11	0.216036	0.048001	0.168035	62.887
chr18	27497394	27498104	711	14	0.182235	0.0516385	0.130596	62.8866
chr6	137013782	137015140	1359	16	0.164768	0.0443312	0.120437	62.8866
chr4	133182282	133183364	1083	14	0.216737	0.0558252	0.160912	62.8863
chr1	186665515	186666640	1126	16	0.180899	0.0554037	0.125495	62.8859
chr18	65299557	65300120	564	14	0.169341	0.0446775	0.124663	62.8856
chr11	73092520	73093226	707	14	0.203771	0.0571438	0.146627	62.8854
chr8	84764897	84765489	593	16	0.174099	0.0592661	0.114833	62.8854
chr8	49462979	49463750	772	15	0.155703	0.0344891	0.121214	62.8853
chr5	88647897	88648647	751	14	0.145929	0.0328486	0.11308	62.8852
chr2	59899574	59900349	776	14	0.186921	0.0279289	0.158992	62.8848
chr11	64573956	64574097	142	11	0.0610195	0.0264035	0.034616	62.8846
chr1	153419221	153419986	766	18	0.0775649	0.016815	0.0607499	62.8843
chr5	141055135	141055809	675	15	0.187358	0.0486326	0.138726	62.884
chr12	55703798	55705295	1498	15	0.169018	0.0231205	0.145897	62.8836
chr1	176968272	176969238	967	14	0.240964	0.0595125	0.181451	62.8822
chr19	5946271	5946879	609	20	0.0582163	0.0169655	0.0412508	62.8822
chr15	31200410	31200878	469	19	0.054998	0.0175469	0.0374511	62.8818
chr16	93583812	93584805	994	20	0.0639849	0.0168319	0.0471531	62.8817
chr13	23789337	23790964	1628	17	0.128005	0.0297666	0.0982384	62.8817
chr8	12139483	12140083	601	15	0.0999729	0.0209566	0.0790163	62.8809
chr11	34173318	34174522	1205	12	0.274025	0.0581197	0.215906	62.8808
chr3	116531049	116531957	909	12	0.241676	0.0465621	0.195114	62.8806
chr2	168204405	168205077	673	12	0.239328	0.061325	0.178003	62.8802
chr5	117736968	117738138	1171	15	0.175907	0.0354862	0.14042	62.88
chr9	50602301	50602879	579	8	0.485241	0.113224	0.372018	62.8797
chr9	109438890	109439197	308	18	0.0494758	0.012253	0.0372228	62.8795
chr2	178745664	178746322	659	12	0.126185	0.0210458	0.10514	62.8789
chr11	108770789	108772503	1715	16	0.156978	0.0343552	0.122622	62.8787
chr16	36049731	36051484	1754	18	0.149284	0.0351065	0.114177	62.8781
chr15	38679466	38680222	757	14	0.112938	0.0158223	0.0971158	62.8781
chr15	8875000	8875639	640	13	0.162921	0.0314516	0.131469	62.878
chr9	114487839	114488458	620	17	0.084932	0.0233236	0.0616084	62.8779
chr17	5389473	5390189	717	12	0.18845	0.0414012	0.147048	62.8779
chr13	66927280	66928944	1665	13	0.220136	0.0457548	0.174381	62.8771
chr3	108554882	108555537	656	14	0.125209	0.0183689	0.10684	62.8766
chr7	66809705	66810856	1152	16	0.105003	0.0165986	0.0884043	62.8759
chr18	47624497	47626607	2111	16	0.164997	0.0379319	0.127065	62.8752
chr5	130164291	130165045	755	13	0.18289	0.0406789	0.142211	62.8744
chr15	30251300	30251714	415	13	0.0700348	0.00542259	0.0646123	62.8738
chr16	89874255	89874970	716	15	0.149574	0.0478188	0.101755	62.8734
chr17	88480320	88481205	886	17	0.150731	0.052338	0.098393	62.8731
chr7	124681021	124681585	565	15	0.171589	0.0567952	0.114794	62.8726
chr2	178656349	178656799	451	11	0.148928	0.0195322	0.129396	62.8721
chr11	94355301	94355901	601	16	0.127813	0.0376457	0.0901677	62.8719
chr2	125705363	125707367	2005	18	0.153531	0.0362585	0.117272	62.8715
chr15	42492992	42493294	303	16	0.0985056	0.0310482	0.0674573	62.8715
chr14	117145776	117147442	1667	16	0.184427	0.0445988	0.139828	62.8714
chr3	96005416	96006009	594	14	0.112904	0.0210458	0.091858	62.8713
chr10	80555764	80556862	1099	14	0.199463	0.0454463	0.154016	62.8711
chr17	86577264	86578793	1530	12	0.22609	0.0394782	0.186612	62.871
chr17	45465499	45466061	563	15	0.0752811	0.00972751	0.0655536	62.8709
chr15	89210584	89211078	495	14	0.146443	0.038173	0.10827	62.8707
chr9	69089921	69090391	471	12	0.189808	0.0589202	0.130888	62.8707
chr19	32223267	32224293	1027	15	0.155774	0.033173	0.122601	62.8704
chr14	72978516	72979078	563	19	0.0711958	0.0216251	0.0495707	62.8697
chr19	29500867	29501371	505	16	0.129786	0.0436577	0.0861286	62.8686
chr1	65927802	65928192	391	15	0.108939	0.0315782	0.0773604	62.8684
chr14	69836550	69837478	929	18	0.117592	0.0321534	0.0854385	62.8684
chr2	171568122	171568595	474	17	0.0646707	0.00584274	0.0588279	62.867
chr16	6998049	6998721	673	17	0.119938	0.0373498	0.0825877	62.8668
chr11	102987569	102988111	543	13	0.205162	0.0601659	0.144996	62.8666
chr4	40964333	40964794	462	15	0.103216	0.0255786	0.077637	62.8665
chr11	53848925	53849842	918	13	0.172451	0.0260595	0.146392	62.8654
chr14	117634465	117635694	1230	14	0.136589	0.0173579	0.119231	62.8652
chr2	37772463	37773585	1123	11	0.297828	0.0603588	0.237469	62.8651
chr6	101239519	101241784	2266	17	0.190523	0.0543974	0.136125	62.8647
chr9	21554684	21555675	992	10	0.349296	0.0572795	0.292017	62.8646
chr1	170152941	170154375	1435	16	0.134029	0.0190022	0.115027	62.8644
chr11	67811321	67812304	984	14	0.161184	0.0314985	0.129685	62.8639
chr14	99267765	99268568	804	17	0.133747	0.0386391	0.0951079	62.8636
chr13	19045927	19046770	844	14	0.192311	0.0511774	0.141134	62.8634
chr5	73614700	73615848	1149	14	0.170165	0.0395955	0.13057	62.8633
chr6	146960848	146962124	1277	14	0.174278	0.028117	0.146161	62.8633
chr2	6783013	6783920	908	11	0.307187	0.0720724	0.235115	62.8631
chr5	148575594	148576529	936	15	0.214819	0.0628749	0.151945	62.8629
chr17	79849725	79850802	1078	16	0.196846	0.0576134	0.139233	62.8628
chr9	102004665	102005345	681	13	0.214937	0.0688051	0.146132	62.8625
chr19	56879294	56880320	1027	17	0.128372	0.0422656	0.0861066	62.8621
chr8	26972602	26973907	1306	19	0.168403	0.0581108	0.110293	62.8617
chr13	94812715	94813945	1231	15	0.20495	0.0407569	0.164193	62.8617
chr18	53318517	53319359	843	18	0.0951034	0.0268997	0.0682037	62.8616
chr17	4787744	4789232	1489	18	0.099358	0.0105452	0.0888128	62.8609
chr5	141823630	141824594	965	15	0.138816	0.0307206	0.108095	62.8608
chr6	34748402	34749056	655	13	0.132639	0.018697	0.113942	62.8604
chr12	116802275	116802650	376	19	0.0542727	0.0179254	0.0363472	62.8603
chr8	24957249	24958519	1271	15	0.15541	0.0254415	0.129968	62.8599
chr15	85907357	85907931	575	18	0.0936917	0.0357789	0.0579128	62.8594
chr5	113594476	113595959	1484	18	0.0947657	0.0163013	0.0784644	62.8593
chr1	66617344	66618510	1167	12	0.155934	0.0133823	0.142552	62.8593
chr2	162917469	162918667	1199	15	0.233653	0.0590434	0.17461	62.8588
chr18	4384083	4385486	1404	15	0.171177	0.0369993	0.134178	62.8587
chr4	106066643	106067421	779	12	0.200407	0.0449171	0.15549	62.8584
chr13	52812981	52813849	869	15	0.145247	0.0329813	0.112266	62.8579
chr11	89665145	89666060	916	16	0.173663	0.0473295	0.126333	62.8559
chr3	69341542	69342480	939	15	0.148901	0.0283813	0.12052	62.855
chr4	119670684	119671609	926	18	0.117407	0.0356991	0.0817079	62.8546
chr4	80944138	80945556	1419	12	0.280409	0.0427532	0.237656	62.8545
chr2	34899607	34900232	626	18	0.0945541	0.0287438	0.0658102	62.8542
chr14	59433440	59434907	1468	10	0.290975	0.0205003	0.270474	62.8541
chr11	58778757	58779356	600	17	0.0829711	0.013957	0.0690142	62.8537
chr8	95566502	95567745	1244	17	0.184742	0.0540474	0.130695	62.8537
chrX	142903888	142904994	1107	13	0.238776	0.0548486	0.183927	62.8536
chr9	56498985	56500291	1307	13	0.216958	0.0393318	0.177626	62.8535
chr4	148138284	148139641	1358	15	0.219415	0.0569739	0.162441	62.8534
chr12	59108359	59109392	1034	17	0.102785	0.0123991	0.0903856	62.8526
chr16	95283218	95283851	634	14	0.136876	0.0250642	0.111811	62.8523
chr5	149713349	149714039	691	18	0.11947	0.0383873	0.0810825	62.8522
chr6	144759028	144759802	775	14	0.134509	0.0175529	0.116956	62.8517
chr12	13055954	13056855	902	15	0.118864	0.0260238	0.0928403	62.8517
chr5	20390196	20391083	888	14	0.13105	0.012	0.11905	62.8515
chr19	29494530	29495419	890	16	0.172207	0.0531046	0.119102	62.851
chr14	25746056	25746894	839	14	0.191654	0.0570074	0.134646	62.8509
chr6	34270144	34271475	1332	18	0.12734	0.0357561	0.0915842	62.8509
chr17	14388352	14389820	1469	14	0.202839	0.036471	0.166368	62.8508
chr2	74230875	74231701	827	16	0.175505	0.0584187	0.117087	62.8508
chr12	118552818	118553665	848	17	0.114928	0.0244637	0.0904645	62.8499
chr6	127678286	127679110	825	14	0.20978	0.0533689	0.156411	62.8495
chr7	135252223	135252677	455	13	0.111247	0.0134619	0.0977848	62.8494
chr2	5384263	5384811	549	14	0.175745	0.0589226	0.116823	62.8487
chr13	98550395	98551117	723	19	0.0776645	0.0214187	0.0562458	62.8485
chr11	80316614	80317198	585	13	0.221602	0.0620687	0.159533	62.8483
chr17	5327531	5328244	714	14	0.144699	0.0323102	0.112389	62.8482
chr16	87651321	87651871	551	14	0.108605	0.0165911	0.0920141	62.848
chr3	9131847	9132856	1010	16	0.128651	0.0291395	0.0995113	62.8478
chr17	21704974	21707303	2330	15	0.115276	0.0113473	0.103929	62.8478
chr2	171715984	171717239	1256	18	0.0918389	0.0216758	0.0701631	62.8474
chr8	97532175	97532987	813	14	0.135689	0.0179321	0.117757	62.8472
chr2	90529105	90530238	1134	15	0.16976	0.0376289	0.132132	62.8471
chr15	94402015	94402685	671	12	0.190191	0.0415655	0.148626	62.8469
chr2	166767725	166768273	549	17	0.0882728	0.0208778	0.067395	62.8466
chr1	190825849	190826847	999	17	0.122659	0.0325865	0.0900727	62.8466
chr16	77235415	77236842	1428	15	0.205322	0.0423988	0.162923	62.8464
chr17	87949886	87950150	265	17	0.0593216	0.0129672	0.0463544	62.8464
chr15	34274872	34275724	853	11	0.255149	0.0504921	0.204657	62.8461
chr11	84385673	84387912	2240	17	0.23113	0.0653831	0.165747	62.8461
chr18	16703934	16706611	2678	18	0.193253	0.0386517	0.154601	62.846
chr16	23051567	23053120	1554	17	0.138527	0.0331671	0.10536	62.8457
chrX	6383733	6384619	887	13	0.161083	0.0174933	0.143589	62.8452
chr10	62597992	62598858	867	17	0.137258	0.0427133	0.094545	62.8449
chr4	140518141	140518793	653	13	0.207121	0.0516744	0.155447	62.8447
chr9	53706774	53707420	647	13	0.132275	0.0216688	0.110606	62.8446
chr8	116903549	116904740	1192	18	0.131521	0.0374285	0.0940925	62.8441
chr11	84607262	84607997	736	16	0.109856	0.0253881	0.0844675	62.844
chr10	68009456	68010373	918	17	0.116668	0.029619	0.0870488	62.8432
chr10	62649696	62650081	386	10	0.271427	0.0598655	0.211561	62.8431
chr7	111438851	111440913	2063	15	0.174238	0.0335846	0.140654	62.8431
chr2	3723684	3724215	532	10	0.331797	0.0793297	0.252468	62.843
chr2	151998276	151998973	698	15	0.161963	0.0449192	0.117044	62.8427
chr15	97674024	97675088	1065	15	0.160831	0.0352404	0.12559	62.8418
chr16	90708410	90709308	899	12	0.228542	0.041958	0.186584	62.8417
chr3	108097659	108098502	844	18	0.187324	0.0738504	0.113473	62.8414
chr5	136890919	136891870	952	15	0.135003	0.0307744	0.104229	62.8403
chrX	103536480	103537962	1483	15	0.218583	0.0518781	0.166705	62.8399
chr13	35753722	35754902	1181	16	0.166214	0.0343393	0.131874	62.8399
chr8	115517792	115518046	255	14	0.11619	0.0326021	0.0835878	62.8398
chr7	131604750	131605363	614	16	0.126144	0.0416988	0.0844454	62.8397
chr2	168575085	168575530	446	14	0.137908	0.0367181	0.10119	62.8395
chr19	10786303	10787395	1093	15	0.210628	0.0597787	0.150849	62.8389
chr1	72762279	72762986	708	15	0.135548	0.032651	0.102897	62.8386
chr7	99497727	99498053	327	15	0.0664158	0.0106956	0.0557202	62.8386
chr17	87515679	87516610	932	15	0.132249	0.0297519	0.102497	62.8382
chr18	68148376	68149140	765	16	0.203633	0.0747514	0.128882	62.8375
chr6	121308320	121309511	1192	17	0.148407	0.0409781	0.107429	62.8375
chr10	49592820	49593740	921	17	0.101188	0.0249321	0.076256	62.8373
chr4	124418260	124418814	555	14	0.122774	0.0357578	0.0870165	62.8372
chr5	74001293	74002346	1054	17	0.0948603	0.0177891	0.0770712	62.837
chr10	8759126	8759859	734	11	0.218661	0.0342506	0.184411	62.8361
chr19	44693147	44693743	597	16	0.0764012	0.0145971	0.061804	62.8358
chr4	133201594	133202190	597	13	0.179342	0.0406541	0.138688	62.8357
chr13	24489920	24491793	1874	17	0.171442	0.0306814	0.14076	62.8355
chr11	101472599	101474475	1877	15	0.192808	0.0380203	0.154788	62.8351
chr14	77230585	77231312	728	16	0.102893	0.0212805	0.0816121	62.834
chr19	50436087	50437326	1240	19	0.121649	0.0318123	0.0898367	62.8328
chr2	93390876	93391426	551	13	0.155186	0.0264991	0.128687	62.8327
chr2	6067231	6068106	876	13	0.230345	0.0624801	0.167864	62.832
chr16	94817495	94818463	969	14	0.162288	0.0300893	0.132199	62.8318
chr9	65817812	65819016	1205	8	0.432816	0.0944508	0.338365	62.8313
chr11	103197738	103198406	669	18	0.0894879	0.0292542	0.0602337	62.8311
chr2	117174510	117175511	1002	15	0.174613	0.0285216	0.146091	62.831
chr10	112060176	112061331	1156	15	0.111428	0.0270042	0.0844238	62.8302
chr1	79762659	79763309	651	11	0.227096	0.0348336	0.192262	62.8298
chr3	103323015	103326282	3268	13	0.259166	0.0298161	0.22935	62.8297
chr12	100993760	100994131	372	11	0.156214	0.015234	0.14098	62.8291
chr17	88389213	88390419	1207	17	0.205736	0.061273	0.144463	62.8289
chr1	20912597	20912910	314	13	0.224548	0.0807853	0.143763	62.8288
chr14	50906646	50907860	1215	13	0.218008	0.0437804	0.174227	62.8286
chr6	61215741	61216245	505	10	0.228505	0.0409773	0.187528	62.8282
chr10	4675077	4675593	517	15	0.0864065	0.014973	0.0714335	62.8262
chrX	61066514	61067012	499	15	0.0869838	0.00823992	0.0787439	62.8262
chr7	75527930	75529391	1462	13	0.243987	0.0511286	0.192858	62.8258
chr2	156020365	156020953	589	21	0.0797929	0.0285479	0.0512449	62.8252
chr1	181755221	181755499	279	16	0.086044	0.0242968	0.0617472	62.8248
chr1	119621246	119622423	1178	12	0.337956	0.0842779	0.253678	62.8247
chr18	85827065	85827372	308	19	0.030178	0.00408385	0.0260942	62.8245
chr17	66996071	66996986	916	15	0.130716	0.0293028	0.101414	62.8244
chr8	64919066	64919589	524	15	0.102243	0.0151298	0.0871131	62.8242
chr18	66961104	66961546	443	16	0.0715924	0.0160498	0.0555425	62.8237
chr14	27062548	27063066	519	13	0.180041	0.0418288	0.138212	62.8235
chr13	48389038	48389618	581	16	0.12743	0.0347155	0.0927141	62.8232
chr2	73502870	73503716	847	14	0.189071	0.0383609	0.15071	62.823
chr9	104258944	104260037	1094	12	0.263027	0.0633103	0.199717	62.8223
chr2	159746119	159746875	757	14	0.20084	0.054438	0.146402	62.8222
chr4	154154192	154154601	410	14	0.118775	0.0314369	0.0873382	62.822
chr2	165558963	165559425	463	13	0.191269	0.0603978	0.130872	62.822
chr1	75284351	75284827	477	13	0.212526	0.0699311	0.142595	62.8218
chr8	109332711	109333414	704	15	0.117692	0.0255254	0.0921663	62.8216
chr5	99754708	99756293	1586	15	0.181499	0.0304753	0.151024	62.8209
chr2	18813003	18814615	1613	17	0.112289	0.0231768	0.0891118	62.8208
chr1	77628376	77629524	1149	15	0.135183	0.0222359	0.112947	62.8202
chrX	115551089	115551327	239	15	0.0402003	0.00822009	0.0319802	62.8201
chr11	68315831	68316438	608	14	0.109864	0.0206291	0.0892353	62.8196
chr13	97985104	97985552	449	19	0.0758448	0.0259042	0.0499406	62.8195
chr2	166565040	166566012	973	19	0.0925207	0.0259382	0.0665825	62.8184
chr5	128020627	128021818	1192	16	0.142806	0.0355225	0.107284	62.8182
chr4	126295149	126296211	1063	14	0.148402	0.0236624	0.124739	62.8179
chr13	39205419	39207099	1681	14	0.180878	0.0244083	0.15647	62.8178
chr18	38600098	38600603	506	19	0.0521352	0.0126229	0.0395123	62.817
chr18	3907299	3907746	448	13	0.0790206	0.00976348	0.0692571	62.8166
chr1	178838994	178839647	654	15	0.157463	0.0402163	0.117247	62.8163
chr16	33400683	33403587	2905	16	0.242354	0.0593558	0.182998	62.8162
chr19	24336407	24337002	596	12	0.273377	0.0655998	0.207777	62.816
chr10	93591975	93592716	742	17	0.116548	0.0344707	0.0820775	62.8155
chr15	77321755	77322651	897	18	0.0842663	0.0157238	0.0685425	62.8152
chr18	42229524	42230174	651	16	0.108591	0.0255594	0.0830321	62.8149
chr5	102114274	102115298	1025	17	0.128877	0.0315035	0.0973738	62.8147
chr10	84863569	84864419	851	17	0.0992947	0.0197368	0.0795579	62.8139
chr2	173796395	173796960	566	13	0.188668	0.0539451	0.134722	62.8138
chr1	78016372	78017146	775	17	0.118803	0.0375058	0.0812977	62.8137
chr3	52677801	52678426	626	16	0.0845933	0.014507	0.0700863	62.8134
chr18	84210937	84211785	849	18	0.0993606	0.0266667	0.072694	62.8134
chr2	131820419	131820936	518	14	0.114903	0.022758	0.0921451	62.8132
chr7	97399040	97399818	779	16	0.137735	0.0398539	0.0978809	62.8129
chr3	149244650	149245783	1134	19	0.0980247	0.0225458	0.075479	62.8127
chr16	30117299	30117979	681	12	0.276514	0.0524957	0.224018	62.8126
chr12	50874287	50877807	3521	14	0.287519	0.0604595	0.227059	62.8125
chr14	54660896	54661972	1077	14	0.225936	0.0554184	0.170518	62.8124
chr4	128817906	128818497	592	16	0.116912	0.0320062	0.0849062	62.8119
chr16	44226118	44226966	849	16	0.126519	0.0297677	0.0967517	62.8115
chr17	80096479	80097126	648	13	0.182687	0.0307363	0.151951	62.8113
chr1	104764296	104766495	2200	13	0.20029	0.0286032	0.171686	62.8113
chr6	125805157	125806210	1054	15	0.160145	0.0388749	0.12127	62.8112
chr2	125817755	125818398	644	16	0.092645	0.0129154	0.0797296	62.8104
chr15	84013546	84014535	990	14	0.173701	0.0332282	0.140473	62.8096
chr11	104539423	104540792	1370	12	0.322795	0.0638116	0.258983	62.8093
chr2	72554287	72555338	1052	14	0.253564	0.067759	0.185806	62.8085
chr13	70857178	70857941	764	15	0.181016	0.0427927	0.138223	62.8072
chr4	126778532	126779630	1099	14	0.198467	0.0467983	0.151669	62.8066
chr2	50959472	50960746	1275	13	0.225025	0.0624968	0.162528	62.8065
chr4	9117297	9118840	1544	15	0.128004	0.0222725	0.105731	62.8061
chr2	135778297	135779699	1403	14	0.213926	0.0377979	0.176128	62.8059
chr10	73998301	73999993	1693	16	0.150517	0.0282505	0.122266	62.8058
chr16	33903288	33904409	1122	14	0.17543	0.0374215	0.138009	62.8056
chr16	36531235	36531663	429	12	0.214086	0.0625108	0.151575	62.8054
chr6	32978782	32980764	1983	14	0.326612	0.0809452	0.245667	62.8045
chr2	12874986	12876865	1880	17	0.220248	0.0604358	0.159813	62.8044
chr4	95998552	96001972	3421	17	0.148887	0.010591	0.138296	62.8036
chr1	90202748	90203337	590	18	0.0785642	0.0234607	0.0551036	62.8033
chr2	179819103	179820283	1181	16	0.152931	0.0384083	0.114523	62.8031
chr6	4617698	4618593	896	19	0.119611	0.0413106	0.0783	62.8029
chr12	4980029	4981743	1715	19	0.130036	0.0344728	0.095563	62.8025
chr4	143242003	143242530	528	17	0.0755297	0.0152507	0.060279	62.802
chr12	29440767	29441005	239	12	0.186237	0.0137278	0.172509	62.8019
chr15	84852600	84853277	678	17	0.114612	0.03052	0.0840921	62.8011
chr3	121645402	121646616	1215	16	0.149414	0.0403189	0.109096	62.8007
chrX	106203773	106204793	1021	14	0.227759	0.0660718	0.161687	62.7991
chr17	35093054	35093795	742	17	0.11488	0.0378177	0.0770623	62.7991
chr12	112247684	112249052	1369	18	0.163073	0.0527239	0.110349	62.7989
chr6	100184806	100185261	456	15	0.119324	0.0368594	0.0824643	62.7987
chr10	41625911	41627155	1245	16	0.118123	0.0208031	0.0973195	62.7983
chr4	85075765	85076447	683	13	0.222001	0.0395978	0.182403	62.7982
chr8	13131174	13131942	769	17	0.113193	0.0308176	0.0823756	62.7982
chr19	42188427	42189336	910	16	0.0956875	0.0149954	0.0806921	62.7979
chr1	88821372	88822811	1440	15	0.14319	0.0253719	0.117818	62.7979
chr17	6228082	6229764	1683	16	0.119726	0.0226321	0.0970938	62.7978
chr14	79081826	79083329	1504	18	0.128254	0.0282274	0.100026	62.7974
chr2	4827670	4828844	1175	14	0.179753	0.0296824	0.150071	62.7968
chr6	53624444	53624919	476	12	0.14484	0.0297381	0.115102	62.7968
chr16	22772921	22773925	1005	16	0.173092	0.0530196	0.120072	62.7966
chr2	52330695	52331782	1088	17	0.108215	0.0233885	0.0848267	62.796
chr11	121644814	121646024	1211	17	0.154319	0.049112	0.105207	62.7951
chr7	64327520	64328833	1314	14	0.210129	0.0311081	0.179021	62.7949
chr16	19762044	19763390	1347	12	0.280069	0.0429589	0.23711	62.7946
chr9	45892768	45894599	1832	17	0.167866	0.0383868	0.12948	62.7946
chr17	74546100	74548119	2020	14	0.285407	0.0773157	0.208091	62.7946
chr12	117771366	117771955	590	12	0.212092	0.0625604	0.149532	62.7945
chr1	36759072	36759420	349	18	0.0913896	0.0383968	0.0529929	62.7939
chr2	101263920	101265570	1651	15	0.252674	0.0671806	0.185494	62.7939
chr10	8257691	8258202	512	18	0.07162	0.0199565	0.0516635	62.7939
chr8	124428217	124429828	1612	16	0.200954	0.0579679	0.142986	62.7936
chr18	35059287	35059844	558	13	0.161353	0.0284195	0.132934	62.7934
chr5	24727742	24728738	997	16	0.159303	0.0516064	0.107696	62.7926
chr6	38915570	38917241	1672	18	0.130247	0.0262432	0.104004	62.7925
chr6	52116287	52117828	1542	18	0.102897	0.0125473	0.0903496	62.7925
chr10	99103564	99105228	1665	14	0.212366	0.0472939	0.165072	62.7918
chr14	66134357	66136038	1682	14	0.171574	0.0242851	0.147289	62.7912
chr11	31742739	31743535	797	14	0.188226	0.0480398	0.140186	62.7911
chr18	83771912	83772893	982	15	0.177467	0.0459721	0.131495	62.7911
chr5	151019748	151020626	879	17	0.139948	0.053158	0.0867898	62.7907
chr4	129782820	129784975	2156	16	0.2734	0.0746108	0.198789	62.7904
chr2	172512886	172513728	843	16	0.118781	0.0314392	0.0873418	62.7901
chr10	105843952	105845131	1180	15	0.23657	0.0746462	0.161924	62.7899
chr13	119759154	119760211	1058	12	0.237396	0.0183779	0.219018	62.7898
chr19	24521106	24521564	459	11	0.21794	0.0444186	0.173522	62.7892
chr7	112428766	112430136	1371	14	0.26371	0.0775992	0.186111	62.7888
chr5	114660894	114661930	1037	15	0.164845	0.0343604	0.130485	62.7888
chr14	16841289	16842188	900	15	0.171403	0.0437739	0.127629	62.7887
chr4	121038210	121039421	1212	16	0.127238	0.0251599	0.102078	62.7883
chr9	35414930	35416910	1981	19	0.224784	0.0763666	0.148417	62.7882
chr17	85402442	85403039	598	12	0.253472	0.0545744	0.198897	62.7877
chr1	191679016	191680387	1372	16	0.138183	0.0177963	0.120386	62.7867
chr3	35318370	35318978	609	17	0.1399	0.046779	0.0931212	62.7864
chr5	41821036	41821934	899	19	0.0724033	0.0187169	0.0536864	62.7863
chr7	121902633	121903162	530	11	0.224586	0.0339858	0.1906	62.7855
chr3	39003599	39005850	2252	17	0.151038	0.0280956	0.122943	62.7851
chr4	128875425	128875966	542	17	0.0794781	0.020615	0.0588631	62.785
chr1	166052918	166053779	862	15	0.140293	0.0293431	0.11095	62.7849
chr2	165193071	165194146	1076	13	0.183684	0.0275246	0.156159	62.7848
chr9	106308737	106310064	1328	16	0.266908	0.0978847	0.169023	62.7847
chr16	57182592	57182909	318	17	0.0542017	0.00668042	0.0475212	62.7847
chr16	22382514	22383051	538	14	0.101144	0.0159387	0.0852051	62.7845
chr15	92754146	92755121	976	18	0.12281	0.0347547	0.0880548	62.7838
chr3	84174621	84175338	718	14	0.142477	0.0280493	0.114428	62.7829
chr5	97131828	97133023	1196	15	0.224574	0.0486884	0.175885	62.7823
chr10	21650326	21651427	1102	19	0.079214	0.0160126	0.0632013	62.7822
chr11	79995643	79996766	1124	15	0.268761	0.0543352	0.214426	62.7815
chr16	16522660	16523842	1183	10	0.333737	0.0788222	0.254915	62.7814
chr1	76031326	76032188	863	14	0.194174	0.0535533	0.140621	62.781
chr1	156275867	156276461	595	15	0.126943	0.0375125	0.0894309	62.7805
chr1	139018145	139019356	1212	14	0.166969	0.0250212	0.141948	62.7799
chr11	112258590	112260132	1543	17	0.163962	0.0394619	0.124501	62.7791
chr8	86699505	86700202	698	15	0.119551	0.026361	0.0931901	62.778
chr5	130149013	130150019	1007	16	0.121371	0.0227245	0.0986466	62.7774
chr19	58213344	58214584	1241	15	0.131746	0.0313947	0.100351	62.7769
chr8	94161931	94163721	1791	16	0.195055	0.0421081	0.152947	62.7768
chr12	99969336	99970351	1016	18	0.10041	0.0225542	0.0778555	62.776
chr14	48634841	48635473	633	10	0.290446	0.0681023	0.222344	62.7758
chr16	38931854	38932781	928	13	0.28281	0.0943102	0.1885	62.7754
chr15	101955100	101955905	806	17	0.0865279	0.0134504	0.0730775	62.7743
chr1	86557442	86558402	961	12	0.255006	0.0464976	0.208509	62.7741
chr2	25568934	25570169	1236	19	0.098234	0.0213179	0.0769161	62.774
chr16	56514538	56515139	602	14	0.145035	0.039758	0.105277	62.7739
chr5	102082970	102084037	1068	16	0.139732	0.034192	0.10554	62.7736
chr17	29816708	29817560	853	16	0.137145	0.0385627	0.098582	62.7723
chr13	59523488	59524177	690	16	0.141774	0.0318015	0.109973	62.772
chr3	146874515	146876038	1524	14	0.209657	0.0407743	0.168883	62.7716
chr6	25014177	25015052	876	12	0.327475	0.0816217	0.245854	62.7711
chr18	77042486	77043888	1403	15	0.200646	0.0394221	0.161224	62.7708
chr19	26687471	26688914	1444	19	0.164339	0.0597661	0.104573	62.7707
chr12	113001288	113003265	1978	15	0.220347	0.0456308	0.174717	62.7707
chr2	160216687	160218142	1456	17	0.153281	0.0347943	0.118486	62.7702
chr12	71911572	71913018	1447	16	0.184339	0.0496074	0.134732	62.7699
chr6	100564060	100564744	685	15	0.126349	0.0213213	0.105027	62.7693
chr15	96571105	96571833	729	13	0.204995	0.0477207	0.157275	62.7692
chr16	32133940	32135051	1112	13	0.194974	0.0387696	0.156205	62.7687
chr5	130322047	130323021	975	14	0.194413	0.0527438	0.141669	62.768
chr10	67177074	67179415	2342	16	0.272231	0.0579163	0.214314	62.7676
chr16	8663890	8664392	503	16	0.135361	0.0462564	0.0891043	62.7674
chr4	138740829	138741507	679	14	0.192266	0.0526411	0.139625	62.7666
chrX	50616733	50617428	696	15	0.11291	0.0194879	0.0934222	62.7663
chr9	50485114	50486339	1226	18	0.117509	0.0185403	0.098969	62.7662
chr13	8152898	8153548	651	15	0.132967	0.0296141	0.103353	62.7661
chr15	80941355	80941787	433	11	0.184726	0.0235657	0.161161	62.7659
chr7	92895855	92896449	595	11	0.310773	0.0632389	0.247534	62.7657
chr7	144047723	144048672	950	14	0.141022	0.023231	0.117791	62.7656
chr2	114618757	114620058	1302	16	0.234849	0.0512043	0.183645	62.7654
chr18	54692069	54693219	1151	18	0.17887	0.0587984	0.120072	62.7649
chr12	34699624	34700390	767	15	0.146479	0.0371312	0.109347	62.7646
chr13	24295959	24296675	717	14	0.17709	0.0504818	0.126608	62.7639
chr1	59179082	59179305	224	9	0.243542	0.0384463	0.205096	62.7634
chr4	106140181	106142226	2046	13	0.22163	0.0465991	0.175031	62.7628
chr7	109848099	109848966	868	17	0.128422	0.0427313	0.0856911	62.7628
chr1	153969503	153970896	1394	16	0.184768	0.0413533	0.143415	62.7625
chr9	97789951	97791060	1110	17	0.123567	0.0237775	0.09979	62.7624
chr6	116133768	116134380	613	10	0.309868	0.061428	0.24844	62.7622
chr18	63854908	63856227	1320	14	0.22103	0.053008	0.168022	62.762
chr11	59709779	59710305	527	11	0.314569	0.0881257	0.226444	62.7617
chr6	30687362	30688006	645	15	0.100957	0.0251237	0.0758331	62.7603
chr19	10685070	10686087	1018	14	0.153265	0.0329418	0.120323	62.7603
chr11	106891392	106893747	2356	16	0.355211	0.123612	0.231599	62.7602
chr10	93897286	93898296	1011	16	0.116171	0.0178367	0.0983339	62.7602
chr10	20142917	20144187	1271	16	0.164522	0.034374	0.130148	62.7598
chr14	30890479	30891094	616	19	0.0687835	0.0207252	0.0480583	62.7597
chr12	118482475	118484220	1746	19	0.118272	0.026652	0.0916199	62.7593
chr9	121841316	121842321	1006	20	0.0780905	0.0208081	0.0572824	62.7593
chr6	125869016	125870536	1521	17	0.154782	0.0368796	0.117902	62.7592
chr2	34461940	34464040	2101	15	0.220868	0.0415433	0.179325	62.7591
chr6	84882462	84883291	830	15	0.223317	0.0496479	0.173669	62.7584
chr14	27545908	27547177	1270	15	0.166268	0.0394347	0.126833	62.7583
chr2	142902096	142902838	743	14	0.116627	0.020609	0.0960176	62.7578
chr4	83211703	83212097	395	13	0.131634	0.0320383	0.0995958	62.7578
chr10	94184532	94186254	1723	14	0.243331	0.059794	0.183537	62.757
chr3	145642849	145643524	676	16	0.137041	0.0457326	0.0913082	62.7566
chr9	104290985	104291578	594	17	0.0664445	0.00745162	0.0589929	62.7565
chr19	46192282	46193488	1207	12	0.202384	0.0227685	0.179616	62.7565
chr2	168510563	168511480	918	15	0.167938	0.0487913	0.119146	62.7561
chr6	113464200	113465246	1047	15	0.157336	0.0461502	0.111185	62.7556
chr17	73853129	73853795	667	15	0.0879139	0.0229627	0.0649512	62.7554
chr14	97827453	97828306	854	13	0.225257	0.0537613	0.171496	62.7554
chr5	123822471	123823190	720	17	0.130325	0.0373746	0.0929506	62.7553
chr11	102468167	102468944	778	12	0.219017	0.0393295	0.179688	62.7551
chr15	74310716	74311738	1023	17	0.131937	0.0312588	0.100678	62.7547
chr17	34099688	34100367	680	18	0.11329	0.0390273	0.074263	62.7546
chr11	35768662	35769246	585	15	0.143063	0.0406465	0.102416	62.7539
chr1	75394488	75396080	1593	16	0.148872	0.0283337	0.120538	62.7536
chr1	171269206	171269694	489	14	0.167169	0.0556617	0.111507	62.7534
chr4	141985973	141986664	692	18	0.100747	0.0287385	0.072008	62.7533
chr10	20667972	20668685	714	12	0.200187	0.03177	0.168417	62.7532
chr16	14273902	14275702	1801	18	0.0939616	0.00762641	0.0863352	62.753
chr8	92684362	92685434	1073	13	0.224217	0.0393939	0.184823	62.753
chr13	94144606	94145115	510	15	0.239963	0.101695	0.138269	62.7527
chr15	76855124	76855700	577	19	0.0756397	0.0215208	0.0541189	62.7526
chr12	56226862	56227414	553	13	0.121376	0.0131328	0.108243	62.7524
chr18	56215875	56217096	1222	16	0.182382	0.0575379	0.124844	62.752
chr2	178951777	178952505	729	15	0.148336	0.0309869	0.117349	62.7518
chr11	119784454	119784922	469	14	0.144948	0.0453165	0.0996311	62.7517
chr4	130086253	130087183	931	14	0.15953	0.0251221	0.134408	62.7516
chr8	84967298	84967843	546	14	0.207087	0.0765181	0.130569	62.7515
chr18	78212618	78213131	514	15	0.117485	0.0339492	0.0835358	62.7514
chr7	65058547	65059667	1121	20	0.108494	0.031623	0.076871	62.751
chr6	116049968	116051473	1506	14	0.268637	0.0682981	0.200339	62.7508
chr19	50613755	50614394	640	15	0.118365	0.021266	0.0970987	62.7507
chr14	72161871	72163149	1279	18	0.0842279	0.0116366	0.0725914	62.7503
chr4	101533452	101535864	2413	14	0.255805	0.055627	0.200178	62.7502
chr15	11464635	11465506	872	15	0.16283	0.0215906	0.141239	62.7494
chr1	71650983	71651653	671	16	0.127141	0.03844	0.088701	62.7493
chr3	9347891	9349307	1417	14	0.214696	0.0401738	0.174523	62.7491
chr6	39683956	39684736	781	11	0.27192	0.0538076	0.218113	62.749
chr2	30932990	30933959	970	15	0.178604	0.051477	0.127127	62.7483
chr16	38638282	38638873	592	11	0.250293	0.0381726	0.212121	62.7482
chr6	118739300	118740463	1164	18	0.126465	0.0346477	0.0918172	62.748
chr10	126697075	126698079	1005	18	0.169668	0.0598967	0.109771	62.7479
chr10	81086310	81087221	912	15	0.180843	0.0400938	0.140749	62.7479
chr3	89035691	89037461	1771	17	0.168867	0.03572	0.133147	62.7472
chr19	55609354	55610001	648	12	0.297942	0.0987829	0.199159	62.7468
chr15	41522503	41523690	1188	16	0.13486	0.0225792	0.11228	62.7458
chrX	152248025	152249467	1443	17	0.20011	0.0500869	0.150024	62.745
chr7	100119819	100120289	471	13	0.218684	0.0576847	0.160999	62.7448
chr10	5534290	5537076	2787	17	0.151108	0.0292171	0.121891	62.7431
chr5	112920715	112922857	2143	18	0.08431	0.0145702	0.0697397	62.7428
chr6	125541140	125542384	1245	12	0.235996	0.0489651	0.187031	62.7426
chr9	45855425	45856296	872	14	0.209506	0.0501383	0.159368	62.7425
chr3	65558806	65560169	1364	15	0.214371	0.0509472	0.163424	62.7424
chr17	79332564	79333952	1389	17	0.175149	0.0436022	0.131547	62.7421
chr17	4592263	4593112	850	15	0.14028	0.0332475	0.107032	62.7416
chrX	12238329	12238429	101	8	0.0479652	0.00704813	0.0409171	62.7397
chr13	45440129	45441373	1245	18	0.13397	0.0387458	0.0952239	62.7393
chr1	161908062	161909442	1381	13	0.220961	0.0402271	0.180734	62.739
chr8	89748668	89749502	835	15	0.149367	0.03672	0.112647	62.7389
chr16	36551926	36553370	1445	19	0.0901692	0.0178404	0.0723289	62.7384
chr3	153825165	153826401	1237	20	0.122194	0.0399817	0.0822122	62.7384
chr3	131227388	131228559	1172	15	0.120986	0.0212566	0.0997298	62.7374
chr2	154871449	154872840	1392	15	0.156214	0.018118	0.138096	62.7372
chr17	47797549	47798409	861	17	0.0980355	0.0232819	0.0747536	62.7368
chr5	106975968	106976990	1023	16	0.0972338	0.00971933	0.0875145	62.7363
chr1	78003972	78005348	1377	17	0.14208	0.0378098	0.10427	62.7353
chr2	32226365	32227013	649	19	0.119612	0.0488777	0.0707347	62.7353
chr12	74231043	74231530	488	13	0.151588	0.0421776	0.109411	62.7343
chr15	74923662	74924822	1161	15	0.142267	0.0251909	0.117076	62.734
chr3	37229370	37230244	875	14	0.184166	0.0430613	0.141105	62.7339
chr13	115742683	115743674	992	19	0.107878	0.0332171	0.0746611	62.7337
chr15	5205207	5206026	820	14	0.199261	0.0480597	0.151201	62.7336
chr13	30227996	30229180	1185	16	0.183949	0.0578713	0.126078	62.7335
chr4	116862018	116863013	996	14	0.215424	0.0539329	0.161491	62.7331
chr1	20950890	20951387	498	13	0.235706	0.0757283	0.159978	62.7331
chrX	150593383	150594048	666	12	0.15242	0.0341787	0.118241	62.7328
chr17	88451735	88452436	702	16	0.128496	0.0362287	0.0922668	62.7326
chr14	10274403	10275816	1414	18	0.0897635	0.0203269	0.0694367	62.7318
chr5	20668911	20669499	589	12	0.125234	0.0176638	0.10757	62.7316
chr17	85101945	85102664	720	11	0.176408	0.0193807	0.157028	62.7312
chr7	49018362	49019359	998	12	0.194594	0.0420105	0.152583	62.7312
chr4	136041710	136043038	1329	17	0.135834	0.0308213	0.105013	62.7311
chr12	109071071	109071522	452	16	0.111592	0.0325841	0.0790081	62.7311
chr3	69723138	69723954	817	15	0.194164	0.0500916	0.144072	62.7308
chr1	127643644	127644179	536	14	0.175959	0.0432846	0.132674	62.7307
chr14	32663815	32664475	661	16	0.114079	0.0399586	0.07412	62.7298
chr9	44503988	44504583	596	11	0.182249	0.0362676	0.145981	62.7296
chr11	69106618	69107401	784	17	0.139327	0.0530226	0.0863048	62.7296
chr8	71668841	71670330	1490	17	0.163892	0.0380694	0.125823	62.7296
chr9	52322191	52322959	769	17	0.116724	0.0288064	0.0879178	62.7295
chr8	48038473	48039075	603	13	0.166017	0.0277624	0.138255	62.729
chr14	117496281	117496874	594	14	0.144809	0.0251518	0.119657	62.7288
chr5	124136706	124137592	887	16	0.099103	0.0164853	0.0826177	62.7287
chr11	18746926	18747788	863	17	0.119863	0.0319434	0.0879193	62.7287
chr1	191274981	191275715	735	18	0.0926896	0.0240339	0.0686557	62.7286
chr12	110199106	110200044	939	14	0.111437	0.0147036	0.0967336	62.7278
chr11	66903604	66904272	669	13	0.206372	0.0380842	0.168288	62.7277
chr9	74964778	74965901	1124	15	0.129974	0.0235799	0.106394	62.7272
chr6	139590857	139591549	693	13	0.135951	0.018043	0.117908	62.7266
chr15	100371275	100372558	1284	18	0.129428	0.0341256	0.0953024	62.7263
chr13	119791983	119793172	1190	14	0.139351	0.0212679	0.118083	62.726
chr10	117687578	117688694	1117	13	0.248843	0.0396041	0.209239	62.7258
chr15	4134022	4135389	1368	15	0.149186	0.0291574	0.120029	62.7258
chr14	121443148	121443670	523	13	0.156896	0.0400043	0.116892	62.7254
chr1	72235190	72235839	650	15	0.141468	0.034414	0.107054	62.7253
chr7	115515183	115516213	1031	14	0.151628	0.0348894	0.116739	62.7251
chr1	180186212	180187370	1159	13	0.214991	0.0409943	0.173997	62.7247
chr7	99136604	99137202	599	11	0.24233	0.0474225	0.194907	62.7245
chr17	25515490	25516328	839	12	0.244755	0.0486501	0.196105	62.724
chr2	30020237	30021482	1246	18	0.130544	0.0331864	0.0973581	62.7239
chr1	24204083	24204787	705	14	0.135217	0.023465	0.111752	62.7234
chr2	70059923	70061116	1194	17	0.115108	0.0125556	0.102552	62.7234
chr8	111283282	111284899	1618	16	0.211462	0.0486015	0.16286	62.7233
chr5	74765570	74766471	902	16	0.149145	0.0374318	0.111713	62.7231
chr19	58529993	58530462	470	11	0.197235	0.031898	0.165337	62.7231
chr1	39318869	39319577	709	13	0.184442	0.0412792	0.143163	62.723
chr5	144757429	144758260	832	18	0.117372	0.0314592	0.0859132	62.7209
chr1	138622876	138623624	749	12	0.302163	0.08179	0.220373	62.7208
chr16	4321771	4322765	995	13	0.178924	0.0316768	0.147248	62.7202
chr2	167191007	167191975	969	16	0.200615	0.0672277	0.133387	62.7198
chr7	134138772	134140163	1392	15	0.209451	0.0493171	0.160134	62.7197
chr1	132849892	132850609	718	15	0.123388	0.0259164	0.0974718	62.7194
chr3	135636201	135636789	589	13	0.166264	0.0438886	0.122375	62.7192
chr5	31514942	31515762	821	18	0.0985269	0.025051	0.073476	62.7185
chr9	108138539	108139715	1177	14	0.180543	0.0579088	0.122634	62.718
chr2	131250585	131251780	1196	17	0.1314	0.0270934	0.104306	62.7179
chr10	18168221	18168633	413	11	0.125688	0.0183195	0.107369	62.7172
chr13	30379291	30379862	572	13	0.189397	0.0532017	0.136196	62.717
chr1	133608127	133609275	1149	17	0.189612	0.0547885	0.134823	62.7169
chr17	28927882	28928360	479	13	0.162095	0.0429332	0.119161	62.7168
chr9	121552113	121552592	480	10	0.214214	0.0365153	0.177699	62.7165
chr4	134484208	134484656	449	12	0.177614	0.0382796	0.139335	62.7159
chr1	24677734	24678288	555	15	0.155373	0.0492073	0.106165	62.7159
chr3	89927259	89927777	519	18	0.084252	0.0304904	0.0537616	62.7147
chr18	69341002	69341772	771	19	0.123811	0.042169	0.0816419	62.7145
chr3	15197050	15199902	2853	15	0.268807	0.0747068	0.194101	62.7145
chr6	147060869	147061855	987	18	0.117471	0.0300926	0.0873786	62.7143
chr2	169528265	169529252	988	16	0.111408	0.0197361	0.0916716	62.7143
chr17	67965224	67966348	1125	14	0.204026	0.039152	0.164874	62.7143
chr16	13013955	13015063	1109	18	0.0873643	0.0181846	0.0691797	62.7142
chr5	102824614	102825738	1125	14	0.246185	0.0776522	0.168532	62.7139
chr6	95667081	95667774	694	15	0.191531	0.0559814	0.135549	62.7138
chr4	128812590	128813401	812	18	0.108933	0.0315179	0.077415	62.7135
chr14	47973412	47973788	377	16	0.0672643	0.0151252	0.0521391	62.7135
chr2	136757746	136760106	2361	16	0.252671	0.0692203	0.18345	62.7135
chr9	42126763	42127602	840	17	0.133287	0.0311359	0.102151	62.7133
chr4	9854741	9855321	581	16	0.0874989	0.0200173	0.0674816	62.7131
chr16	34052908	34053643	736	19	0.109732	0.0373951	0.072337	62.713
chr11	95768857	95769379	523	17	0.128594	0.0420231	0.0865711	62.7128
chr11	7177535	7178210	676	11	0.249355	0.0650387	0.184316	62.712
chr15	98042382	98043115	734	18	0.0869544	0.0217516	0.0652028	62.712
chr18	38919326	38919742	417	17	0.158247	0.0721949	0.086052	62.7115
chr13	15112733	15113742	1010	16	0.104759	0.0177901	0.0869692	62.7113
chr18	64048697	64048874	178	13	0.0795772	0.0135742	0.066003	62.7104
chr9	100984526	100985003	478	18	0.117257	0.0443714	0.0728856	62.7103
chr5	116884796	116886341	1546	16	0.185692	0.0516727	0.13402	62.7097
chr9	100194302	100194814	513	12	0.230222	0.0605399	0.169682	62.7095
chr9	117106711	117107219	509	13	0.136338	0.0133848	0.122954	62.7094
chr5	145285848	145287301	1454	16	0.149376	0.0204547	0.128921	62.7092
chr2	92029948	92030968	1021	13	0.180406	0.0269535	0.153452	62.7089
chr6	87558261	87558688	428	16	0.0546087	0.0104478	0.0441609	62.7083
chr5	113852033	113852614	582	15	0.115471	0.0306592	0.0848117	62.7079
chr2	3917111	3918868	1758	16	0.218785	0.0551066	0.163679	62.7078
chr19	55252582	55252980	399	9	0.190552	0.0409186	0.149634	62.7077
chr4	141613381	141614356	976	17	0.096161	0.0214933	0.0746677	62.7069
chr2	125640655	125641616	962	16	0.15453	0.0366727	0.117858	62.7069
chr13	12156099	12156600	502	16	0.115149	0.0353772	0.0797723	62.7061
chr2	158210650	158211637	988	17	0.129532	0.0374214	0.0921108	62.7061
chr10	25855964	25856761	798	12	0.213695	0.0403676	0.173328	62.7058
chr5	3522545	3523216	672	18	0.0688854	0.015027	0.0538585	62.7056
chr11	52409253	52409927	675	12	0.199704	0.0442964	0.155407	62.705
chr6	113688952	113690170	1219	13	0.200867	0.0422674	0.1586	62.7046
chr16	56457678	56458347	670	15	0.1813	0.0586601	0.12264	62.7045
chr12	118083796	118084656	861	13	0.175268	0.0195514	0.155716	62.7042
chr6	134678904	134680330	1427	13	0.186954	0.0232181	0.163736	62.7042
chr4	45427160	45427623	464	14	0.137517	0.0369489	0.100568	62.7041
chr17	26390725	26391487	763	14	0.183024	0.0486322	0.134392	62.7032
chr7	136895186	136896386	1201	15	0.147583	0.0348556	0.112728	62.7032
chr9	123032642	123033727	1086	15	0.123182	0.0202198	0.102962	62.703
chr8	105671701	105673020	1320	13	0.246841	0.0483022	0.198539	62.7029
chr4	44441685	44442458	774	12	0.27169	0.0598909	0.211799	62.7028
chr7	136444465	136445627	1163	13	0.207826	0.0375507	0.170275	62.7027
chr8	63243755	63244059	305	10	0.241254	0.0566091	0.184645	62.7024
chr1	127465238	127465965	728	13	0.184665	0.0407842	0.143881	62.7021
chr16	34338716	34340152	1437	16	0.174532	0.0392534	0.135279	62.7014
chr8	11518771	11519192	422	14	0.161641	0.052934	0.108707	62.7005
chr1	164576723	164577482	760	17	0.0960047	0.0177398	0.0782649	62.7
chr4	100138867	100139683	817	17	0.105101	0.0225765	0.082524	62.6998
chr2	76519107	76520724	1618	14	0.19931	0.0360157	0.163294	62.6998
chr1	41426726	41429496	2771	27	0.133215	0.0706039	0.062611	62.6997
chr11	106764485	106765841	1357	17	0.190073	0.0604426	0.129631	62.6992
chr15	59161348	59161916	569	14	0.115517	0.0268989	0.0886183	62.6988
chr3	108100489	108101535	1047	16	0.171872	0.0451976	0.126674	62.6982
chr17	28658713	28660050	1338	17	0.177617	0.0491922	0.128424	62.6972
chr11	36526831	36527716	886	13	0.213546	0.0439688	0.169577	62.6952
chr2	3873674	3875751	2078	17	0.123939	0.0163754	0.107564	62.6952
chr13	24116684	24117856	1173	14	0.197403	0.04033	0.157073	62.695
chr4	56830482	56831354	873	16	0.178895	0.053956	0.124939	62.6949
chr3	139884231	139886179	1949	18	0.105969	0.0206446	0.0853242	62.6948
chr2	103411278	103412110	833	15	0.17157	0.045012	0.126558	62.6948
chr1	71328650	71329515	866	15	0.180113	0.0479182	0.132195	62.6947
chr16	78101176	78102205	1030	17	0.0998558	0.0103883	0.0894674	62.6946
chr14	32192617	32193904	1288	13	0.235708	0.038785	0.196923	62.6942
chr1	89556052	89556948	897	13	0.209571	0.0504735	0.159098	62.694
chr4	150817546	150818725	1180	19	0.117793	0.0342641	0.0835293	62.694
chr10	121276356	121277152	797	13	0.233965	0.065901	0.168064	62.6932
chr8	120683424	120684251	828	17	0.081746	0.0112284	0.0705176	62.6931
chr7	6936659	6937509	851	16	0.176807	0.0440559	0.132751	62.6911
chr2	13188836	13189308	473	11	0.308053	0.0747618	0.233291	62.6905
chr5	113332263	113332771	509	17	0.072184	0.0150549	0.0571292	62.6892
chr4	156252588	156254385	1798	19	0.0882037	0.0261297	0.062074	62.6891
chr4	24627881	24629816	1936	17	0.210102	0.0707827	0.139319	62.6891
chr11	33779674	33780650	977	15	0.128168	0.0252826	0.102885	62.6888
chr3	127116246	127119297	3052	15	0.251888	0.0510032	0.200885	62.6883
chr9	111129050	111129720	671	12	0.172147	0.0266219	0.145525	62.6881
chr2	5921789	5922350	562	17	0.0885365	0.0220001	0.0665364	62.6873
chr2	57314889	57315580	692	12	0.147512	0.019081	0.128431	62.6873
chr6	124879201	124880276	1076	15	0.191603	0.0426971	0.148906	62.6872
chr11	67468658	67469862	1205	16	0.161778	0.0428436	0.118935	62.6871
chr17	74406134	74407007	874	18	0.105261	0.032334	0.0729269	62.6867
chr10	81091629	81092023	395	11	0.18101	0.0340367	0.146974	62.6867
chr11	60271200	60272252	1053	16	0.151798	0.0383657	0.113432	62.6864
chr11	113653570	113654247	678	17	0.0929304	0.0237976	0.0691328	62.686
chr1	106555038	106555774	737	14	0.127651	0.0237439	0.103908	62.6855
chr10	83570165	83571226	1062	12	0.247085	0.0353338	0.211751	62.685
chr5	144227209	144228313	1105	16	0.177152	0.0520438	0.125108	62.6843
chr17	28733918	28735510	1593	17	0.140231	0.0301669	0.110065	62.6842
chr13	104860533	104861503	971	16	0.134699	0.0283984	0.1063	62.6838
chr6	88577965	88578186	222	10	0.0724103	0.0113682	0.0610421	62.6838
chr1	38442356	38443336	981	14	0.191001	0.0583906	0.13261	62.6826
chr2	172896279	172896741	463	14	0.110867	0.0268444	0.0840227	62.6822
chr6	97351544	97352709	1166	15	0.195978	0.0594608	0.136518	62.6821
chr19	57098228	57098963	736	15	0.141416	0.0351545	0.106261	62.6818
chr2	113289587	113290523	937	16	0.147683	0.0283828	0.1193	62.6812
chr12	80835432	80835518	87	6	0.271519	0.0939596	0.17756	62.6811
chr11	107443872	107444990	1119	14	0.271833	0.0856236	0.186209	62.6805
chr7	72157587	72160635	3049	20	0.128195	0.0178514	0.110344	62.6801
chr4	130570844	130571407	564	13	0.179248	0.0503295	0.128918	62.6799
chr8	9143683	9144528	846	16	0.112142	0.0249646	0.0871779	62.6795
chr2	83766145	83766788	644	18	0.0787047	0.0217039	0.0570008	62.6793
chr13	97558984	97560074	1091	19	0.166846	0.0599477	0.106899	62.6783
chr9	103673224	103674745	1522	15	0.207146	0.0412056	0.16594	62.6779
chr8	125959196	125960332	1137	16	0.210577	0.0652297	0.145347	62.6768
chr18	69552582	69553438	857	17	0.141154	0.0419449	0.0992094	62.676
chr3	121614924	121615353	430	21	0.0734398	0.0241309	0.0493089	62.6752
chr1	181274099	181276016	1918	14	0.19502	0.0358414	0.159178	62.675
chr6	34525165	34526389	1225	17	0.13862	0.0290664	0.109553	62.674
chr2	160912398	160912574	177	20	0.0189542	0.00554085	0.0134133	62.6736
chr14	60528059	60529335	1277	16	0.153829	0.0256995	0.128129	62.6723
chr9	77610215	77610590	376	20	0.057511	0.0171596	0.0403514	62.6721
chr18	38701165	38701487	323	13	0.156427	0.0449687	0.111458	62.6714
chr11	117715943	117717627	1685	15	0.167753	0.0360794	0.131673	62.6712
chr19	32592944	32593360	417	12	0.129285	0.0228466	0.106438	62.671
chr1	136442791	136443317	527	12	0.226495	0.0554623	0.171033	62.6706
chr1	69940469	69940625	157	10	0.0730155	0.00828427	0.0647313	62.6705
chr17	56617814	56618859	1046	18	0.116894	0.0352113	0.0816825	62.6705
chr18	65190778	65191751	974	16	0.114787	0.0180839	0.0967028	62.6705
chr17	46904104	46904709	606	16	0.134594	0.0400526	0.0945412	62.6704
chr3	132985725	132986715	991	13	0.156286	0.0226878	0.133598	62.6699
chr17	29305619	29306237	619	15	0.100089	0.0238591	0.0762297	62.6688
chr10	111648455	111648992	538	14	0.140732	0.029597	0.111135	62.6684
chr17	83576095	83576675	581	18	0.081376	0.0213737	0.0600024	62.6679
chr7	123807171	123808595	1425	17	0.114007	0.0201631	0.0938442	62.6679
chr10	80197596	80198727	1132	16	0.131646	0.0264095	0.105237	62.6678
chr8	69834114	69835558	1445	15	0.158855	0.0249091	0.133946	62.6678
chr6	29303137	29304665	1529	14	0.159402	0.0272391	0.132163	62.6676
chr9	108923287	108923953	667	14	0.122524	0.0237005	0.0988235	62.6675
chr6	51788101	51788777	677	14	0.0925994	0.00832075	0.0842786	62.6672
chr11	120388474	120388933	460	13	0.149587	0.0283483	0.121239	62.6664
chr2	154659087	154660288	1202	16	0.251868	0.0975674	0.1543	62.6661
chr19	19916498	19916914	417	16	0.0724204	0.0146795	0.0577409	62.6646
chr5	54100570	54102203	1634	15	0.252472	0.0600733	0.192399	62.664
chr5	5955569	5957457	1889	17	0.151944	0.0259212	0.126023	62.6634
chr12	52003800	52004944	1145	15	0.157396	0.0420268	0.11537	62.6629
chr13	58178729	58179746	1018	17	0.145044	0.039479	0.105565	62.6616
chr13	119720140	119722105	1966	14	0.218926	0.027178	0.191748	62.6616
chr15	74106267	74107413	1147	15	0.185565	0.0525347	0.13303	62.6614
chr7	66763517	66764485	969	19	0.0822127	0.0141932	0.0680195	62.6613
chr12	86774932	86775878	947	15	0.165124	0.0396442	0.125479	62.6613
chr6	94301530	94302092	563	14	0.184279	0.0515203	0.132759	62.661
chr9	116297554	116298317	764	15	0.133153	0.0347161	0.0984366	62.6607
chr13	109689630	109690077	448	8	0.322806	0.0561518	0.266654	62.6603
chr18	58226611	58227158	548	18	0.0832205	0.026306	0.0569145	62.6601
chr18	84899105	84900692	1588	19	0.0737787	0.0102074	0.0635713	62.6597
chr14	48482595	48483633	1039	17	0.172676	0.0317636	0.140913	62.6595
chr8	84002782	84003588	807	14	0.186639	0.0538758	0.132764	62.6594
chr15	101318751	101319671	921	16	0.0918963	0.0130395	0.0788568	62.6578
chr2	11393371	11394164	794	13	0.166989	0.0355835	0.131405	62.6574
chr8	8871131	8871810	680	16	0.125328	0.0266599	0.0986678	62.6572
chr12	106145509	106146460	952	16	0.127335	0.0241478	0.103187	62.6571
chr1	188211614	188212413	800	14	0.143856	0.0279903	0.115866	62.657
chr5	98201797	98202511	715	13	0.171659	0.0338866	0.137772	62.6551
chr8	118748151	118748730	580	21	0.069047	0.0259645	0.0430825	62.6549
chr10	81079667	81080083	417	17	0.0648614	0.0177638	0.0470976	62.6545
chr8	41217869	41218289	421	13	0.121544	0.0205795	0.100965	62.653
chr14	36958752	36961234	2483	16	0.200084	0.0406212	0.159463	62.6527
chr9	57254004	57254586	583	17	0.125352	0.0383974	0.0869546	62.6526
chr5	76654887	76655451	565	11	0.211829	0.0409038	0.170925	62.6525
chr3	122150072	122151171	1100	13	0.186629	0.0363362	0.150293	62.6524
chr6	135374727	135375653	927	15	0.120658	0.0204581	0.1002	62.6522
chr9	101925579	101926841	1263	17	0.114933	0.0185223	0.0964106	62.6519
chr11	35622121	35623662	1542	18	0.0950253	0.0206681	0.0743572	62.6514
chr13	21368097	21369243	1147	17	0.0867367	0.0133765	0.0733602	62.6509
chr9	101971911	101973220	1310	16	0.135105	0.0292388	0.105867	62.65
chr19	34523324	34523986	663	15	0.150829	0.044231	0.106598	62.6494
chr1	4326641	4328928	2288	11	0.31555	0.0601187	0.255431	62.6493
chr5	37338844	37339800	957	16	0.140558	0.0354081	0.10515	62.6488
chr13	99093919	99094620	702	12	0.29783	0.0978116	0.200018	62.6487
chr3	51847761	51848405	645	14	0.159783	0.0362965	0.123487	62.6486
chr4	81432616	81433548	933	15	0.192588	0.0534453	0.139143	62.6479
chr5	20945064	20945590	527	12	0.27474	0.0861008	0.188639	62.6475
chr11	103299698	103300224	527	16	0.0858976	0.0147579	0.0711398	62.6471
chr5	75766607	75768265	1659	17	0.157095	0.0239403	0.133154	62.6466
chr1	88444023	88444774	752	15	0.102466	0.0168545	0.0856116	62.6463
chr9	114517757	114518139	383	15	0.106287	0.0254488	0.0808383	62.6457
chr1	75683691	75684321	631	14	0.105462	0.0169271	0.0885351	62.6456
chr11	65136681	65137961	1281	14	0.194681	0.041066	0.153615	62.6453
chr9	120264089	120265076	988	17	0.124226	0.032597	0.0916295	62.6438
chr4	129707439	129708875	1437	16	0.16201	0.0290109	0.132999	62.6437
chr7	99389616	99390855	1240	15	0.235771	0.0696897	0.166081	62.6435
chr6	142357798	142358562	765	17	0.0893771	0.0147469	0.0746302	62.6429
chr1	177545243	177545814	572	15	0.0975751	0.0120764	0.0854987	62.6417
chr13	46554031	46555161	1131	16	0.221503	0.0640827	0.15742	62.6413
chr1	74704017	74705627	1611	13	0.246454	0.0481471	0.198307	62.6409
chr8	5400510	5401508	999	18	0.0670586	0.014662	0.0523965	62.6398
chr12	79066204	79066878	675	13	0.148676	0.0253744	0.123302	62.6398
chr19	8193501	8195517	2017	17	0.138166	0.0301814	0.107985	62.6391
chr19	21674453	21674879	427	15	0.114922	0.0302994	0.0846231	62.639
chr14	24752423	24754111	1689	15	0.215096	0.0529552	0.162141	62.638
chr10	41070193	41070821	629	16	0.0696059	0.00955628	0.0600496	62.6378
chr19	34827774	34828796	1023	17	0.117758	0.0295137	0.0882442	62.6377
chr3	95731689	95732733	1045	17	0.112151	0.0242338	0.0879176	62.6374
chr12	5101605	5102663	1059	16	0.145775	0.0440404	0.101734	62.6374
chr10	60577701	60578449	749	14	0.156222	0.0373437	0.118878	62.6363
chr10	121364115	121364719	605	19	0.107517	0.0393706	0.0681464	62.6357
chr17	74396280	74397915	1636	17	0.159852	0.034823	0.125029	62.6356
chr6	142506855	142507369	515	20	0.0442637	0.010729	0.0335347	62.6354
chr5	102984663	102985781	1119	15	0.165919	0.0322971	0.133622	62.6354
chr2	26057256	26057948	693	14	0.106589	0.0112576	0.0953312	62.6348
chrX	11478625	11479440	816	15	0.130428	0.0194293	0.110999	62.6342
chr18	68019446	68020153	708	13	0.225963	0.0636676	0.162295	62.6331
chr14	70976354	70977450	1097	12	0.237388	0.0526497	0.184738	62.6329
chr10	50814529	50815156	628	19	0.0552449	0.0144942	0.0407507	62.6327
chr16	94031785	94032328	544	14	0.133073	0.0293582	0.103715	62.6326
chr13	43983862	43984833	972	13	0.277647	0.0845187	0.193129	62.6321
chr19	36361107	36362383	1277	19	0.123457	0.0349254	0.0885315	62.6321
chr19	24589859	24591140	1282	16	0.121196	0.017446	0.10375	62.6318
chr13	31818445	31819157	713	13	0.129653	0.0220088	0.107644	62.6314
chr15	77811191	77811929	739	13	0.177635	0.0398492	0.137786	62.6312
chr11	26723949	26725697	1749	17	0.143396	0.022153	0.121243	62.6312
chr3	139008247	139010610	2364	16	0.263706	0.0714902	0.192216	62.6311
chr11	116059679	116060263	585	17	0.102347	0.0291597	0.073187	62.6309
chr2	121294017	121294958	942	14	0.161947	0.0326991	0.129248	62.6306
chr5	119236227	119237188	962	18	0.112208	0.0333692	0.0788385	62.6306
chr5	105548263	105549367	1105	12	0.266381	0.0543422	0.212039	62.6304
chr11	113174200	113175188	989	16	0.181452	0.0418936	0.139559	62.6302
chr4	105525891	105527778	1888	17	0.171615	0.0428968	0.128719	62.63
chr2	125084860	125085346	487	14	0.139828	0.0420103	0.097818	62.63
chr19	57730276	57730764	489	14	0.116664	0.0247245	0.0919395	62.6291
chr10	127987880	127988278	399	15	0.103441	0.0260387	0.0774022	62.6291
chr11	102581685	102582550	866	18	0.102423	0.0217313	0.0806919	62.6289
chr12	107877767	107878539	773	19	0.0642165	0.0154113	0.0488052	62.6289
chr11	116800665	116801785	1121	16	0.181155	0.0515108	0.129644	62.6289
chr13	35986746	35987981	1236	13	0.24952	0.0565776	0.192942	62.6282
chr10	75932822	75933569	748	12	0.185832	0.0329952	0.152837	62.6277
chr1	88969334	88970863	1530	14	0.270341	0.0816332	0.188707	62.627
chr17	43832343	43832867	525	12	0.133945	0.0259628	0.107982	62.6264
chr2	169775964	169776438	475	13	0.144456	0.02817	0.116286	62.6264
chr7	74284370	74284791	422	17	0.0809283	0.0216294	0.0592989	62.6263
chr15	80773663	80777153	3491	16	0.253346	0.0593839	0.193962	62.6258
chr5	36822606	36823198	593	14	0.17296	0.05188	0.12108	62.6253
chr9	106515612	106516009	398	19	0.0526344	0.0145264	0.038108	62.6241
chr13	40459750	40461735	1986	18	0.112049	0.0202818	0.0917676	62.624
chr16	22396379	22397098	720	15	0.144407	0.0391345	0.105273	62.624
chr3	108379616	108380160	545	12	0.201228	0.0489983	0.152229	62.6239
chr12	52843228	52844270	1043	15	0.12297	0.0360499	0.08692	62.6239
chr4	143336681	143337480	800	13	0.182561	0.0312643	0.151296	62.6237
chr5	131263677	131264528	852	15	0.132037	0.0261698	0.105867	62.6236
chr12	3452390	3454038	1649	14	0.258021	0.0457477	0.212273	62.6235
chr5	111488150	111488872	723	18	0.088242	0.0197434	0.0684985	62.623
chr11	21079595	21081373	1779	17	0.156074	0.0350488	0.121025	62.6225
chr2	6103945	6104832	888	16	0.155511	0.0398083	0.115703	62.6222
chr7	67784915	67786053	1139	16	0.16035	0.0390508	0.121299	62.6219
chr7	78793401	78794466	1066	18	0.110704	0.0343093	0.0763951	62.6214
chrX	41881766	41884331	2566	16	0.174774	0.0125625	0.162212	62.6211
chr8	106177410	106179250	1841	16	0.1497	0.0292276	0.120473	62.6209
chr17	46148566	46149780	1215	15	0.127746	0.0197436	0.108002	62.6207
chr2	163551428	163551884	457	13	0.111066	0.0252581	0.0858083	62.6206
chr17	9987664	9988557	894	15	0.172902	0.0416516	0.13125	62.62
chr8	119596700	119597186	487	17	0.105457	0.0379161	0.0675407	62.6199
chr19	31145743	31146947	1205	16	0.17035	0.0478861	0.122464	62.6186
chr10	69366125	69366580	456	13	0.122933	0.0280062	0.0949267	62.6183
chr12	51354977	51356130	1154	15	0.158609	0.035785	0.122824	62.6181
chr14	78561571	78562379	809	16	0.127982	0.0252232	0.102759	62.6181
chr6	145990168	145991733	1566	15	0.142528	0.0344657	0.108062	62.6181
chr4	32174586	32175012	427	13	0.151106	0.0284928	0.122613	62.618
chr6	147415945	147416798	854	20	0.0647214	0.0135125	0.0512089	62.6167
chr4	134908292	134909061	770	14	0.138504	0.0367752	0.101728	62.6165
chr8	16211416	16212037	622	13	0.12964	0.0246904	0.10495	62.6164
chr1	180855480	180857154	1675	18	0.155236	0.0496583	0.105578	62.6161
chr1	106651773	106653809	2037	16	0.19025	0.0509812	0.139269	62.6159
chr17	30352673	30354640	1968	17	0.24537	0.0743235	0.171047	62.6151
chr17	56242743	56243593	851	13	0.238796	0.0581372	0.180659	62.6146
chr2	179440293	179441110	818	13	0.1967	0.0437043	0.152996	62.6145
chr15	7067354	7068362	1009	11	0.273474	0.0461751	0.227299	62.6141
chr15	37166130	37166795	666	19	0.105038	0.0404458	0.0645924	62.6141
chr6	52916034	52916936	903	16	0.149662	0.0531198	0.0965425	62.614
chr13	102035921	102037221	1301	13	0.212978	0.0393035	0.173674	62.6138
chr8	23437372	23438313	942	14	0.16256	0.0355963	0.126964	62.6137
chr2	170866664	170867258	595	15	0.102282	0.0261707	0.0761115	62.6125
chr6	48834806	48836098	1293	18	0.162137	0.0549607	0.107177	62.612
chr14	77706674	77707149	476	19	0.112292	0.0536217	0.0586704	62.6119
chr7	79531886	79533531	1646	19	0.166586	0.0599573	0.106628	62.6118
chr1	37180998	37181466	469	16	0.116868	0.0386226	0.0782456	62.6114
chr5	130270187	130270624	438	17	0.0901818	0.0274897	0.0626921	62.6113
chr11	97072664	97073745	1082	14	0.198734	0.0444971	0.154236	62.6112
chr16	32431629	32434235	2607	19	0.167974	0.0483262	0.119648	62.6105
chr3	69389665	69390339	675	17	0.115051	0.0361596	0.0788915	62.6101
chr16	44744460	44744903	444	12	0.22938	0.0568174	0.172563	62.6097
chr10	128759229	128760076	848	15	0.15403	0.0428887	0.111141	62.6094
chr18	77419335	77420381	1047	15	0.123508	0.0227352	0.100773	62.6092
chr4	62493918	62494771	854	15	0.165101	0.0424551	0.122646	62.6079
chr5	92463256	92464282	1027	11	0.270597	0.0485458	0.222052	62.6079
chr8	104511511	104513357	1847	18	0.136247	0.0271138	0.109133	62.6077
chr17	10381024	10382949	1926	15	0.181126	0.031608	0.149518	62.607
chr7	110962524	110963817	1294	15	0.182102	0.0499999	0.132102	62.6067
chr10	96660172	96660953	782	12	0.298518	0.081615	0.216903	62.6058
chr7	135016429	135017352	924	18	0.109218	0.032395	0.0768228	62.6053
chr9	31358884	31360109	1226	17	0.169968	0.0501764	0.119792	62.6048
chr1	69759605	69759948	344	14	0.101384	0.0168498	0.0845339	62.6043
chr15	58369406	58370930	1525	15	0.186122	0.0451083	0.141014	62.604
chr1	130703529	130705005	1477	11	0.288565	0.0411558	0.247409	62.6038
chr13	68580769	68581574	806	15	0.153881	0.0403823	0.113498	62.6029
chr2	26430806	26432416	1611	20	0.100693	0.0238737	0.0768193	62.6027
chr6	86903017	86904136	1120	12	0.371323	0.10524	0.266083	62.6025
chr15	58524558	58526656	2099	21	0.128364	0.0398706	0.0884933	62.602
chr6	121345587	121346649	1063	15	0.171866	0.0413345	0.130532	62.6015
chr10	119441872	119442386	515	16	0.155598	0.0541919	0.101406	62.601
chr16	70834753	70836298	1546	21	0.10889	0.0353421	0.0735482	62.6002
chr9	54463574	54464996	1423	13	0.310785	0.075744	0.235041	62.6001
chr11	53338471	53339741	1271	14	0.244353	0.0932894	0.151064	62.6
chr9	103514527	103514959	433	12	0.137268	0.0242175	0.113051	62.6
chr12	47100421	47100744	324	17	0.0480248	0.00219084	0.045834	62.5997
chr2	31579868	31582253	2386	14	0.265482	0.0582459	0.207236	62.598
chr14	76043259	76044185	927	15	0.205642	0.058505	0.147137	62.5978
chr3	79044086	79045881	1796	18	0.146513	0.0422577	0.104256	62.5978
chr5	136142075	136142750	676	15	0.11778	0.0286547	0.0891254	62.5976
chr5	37103177	37104294	1118	18	0.102297	0.0226266	0.0796701	62.5975
chr16	18563806	18564991	1186	15	0.12458	0.0224259	0.102154	62.5965
chr5	49967197	49968468	1272	19	0.108029	0.0276299	0.0803987	62.5964
chr1	166244213	166245099	887	17	0.133475	0.0357086	0.0977663	62.5946
chr5	141825969	141826623	655	16	0.116408	0.0339525	0.0824555	62.5945
chr14	34352468	34353337	870	16	0.140011	0.0315466	0.108464	62.594
chr17	80119183	80121041	1859	15	0.207361	0.0426793	0.164682	62.5938
chr12	99464451	99465425	975	18	0.167435	0.0653151	0.10212	62.5937
chr4	46769976	46770576	601	16	0.153652	0.0540558	0.0995963	62.5933
chr1	55419114	55421039	1926	16	0.186363	0.0386686	0.147695	62.5933
chr18	35672855	35673962	1108	15	0.142849	0.0261478	0.116701	62.5932
chr14	25122502	25123369	868	15	0.201512	0.0705551	0.130957	62.5929
chr11	18898957	18900734	1778	15	0.281839	0.0948007	0.187038	62.5929
chr4	87923111	87924183	1073	18	0.117361	0.0317194	0.0856418	62.5928
chr5	5197109	5197648	540	12	0.157545	0.0272849	0.130261	62.5921
chr8	45049471	45050035	565	15	0.135985	0.0422482	0.0937371	62.5915
chr9	122038826	122040543	1718	14	0.211616	0.0492224	0.162393	62.5913
chr10	65280099	65280821	723	10	0.240393	0.0458659	0.194527	62.5912
chr11	67075034	67076043	1010	16	0.194018	0.062837	0.131181	62.5904
chr2	25535070	25536515	1446	17	0.122786	0.0212615	0.101524	62.59
chr4	127077994	127078835	842	15	0.146661	0.0329405	0.113721	62.5898
chr9	44741525	44742698	1174	14	0.168364	0.0255119	0.142852	62.5897
chr12	70330786	70331851	1066	13	0.193921	0.0377623	0.156158	62.5894
chr9	102498394	102499735	1342	17	0.160934	0.0424173	0.118516	62.5891
chr16	95977884	95978777	894	19	0.0691454	0.0168344	0.052311	62.5891
chr13	56939287	56939708	422	13	0.13738	0.0250787	0.112301	62.5887
chr1	42347224	42347979	756	16	0.126844	0.0328172	0.0940272	62.5885
chr16	48472770	48473871	1102	15	0.123075	0.0241922	0.0988828	62.5883
chr14	7944217	7945395	1179	18	0.0981108	0.016859	0.0812518	62.588
chr14	40912820	40913475	656	17	0.11753	0.0325139	0.0850159	62.5878
chr17	67304661	67306376	1716	15	0.202888	0.0394034	0.163485	62.5875
chr1	182869904	182870236	333	12	0.19797	0.056067	0.141903	62.5875
chr14	120758554	120759298	745	15	0.0961679	0.0111361	0.0850317	62.5874
chr1	36924486	36926181	1696	14	0.245913	0.0614799	0.184433	62.5873
chr1	135217437	135218015	579	14	0.10299	0.0132902	0.0897	62.5871
chr11	114303068	114303412	345	12	0.161789	0.0322631	0.129526	62.5861
chr3	30603348	30603795	448	13	0.113673	0.0267891	0.0868843	62.5858
chr18	55290816	55291593	778	13	0.213711	0.0560043	0.157706	62.5858
chr14	70142242	70143110	869	18	0.0891689	0.020881	0.0682878	62.5858
chr9	101249542	101250499	958	13	0.229776	0.0539276	0.175849	62.5857
chr15	86019882	86020740	859	14	0.130614	0.0238531	0.106761	62.5856
chr15	37797199	37797504	306	10	0.243009	0.0390846	0.203925	62.5854
chr1	181074887	181075741	855	15	0.147823	0.0180669	0.129757	62.5852
chr12	4885335	4886570	1236	13	0.255505	0.0612429	0.194262	62.5847
chr2	168327246	168328155	910	16	0.108601	0.020779	0.0878219	62.5846
chr19	3152110	3152579	470	22	0.0323727	0.00934641	0.0230263	62.5845
chr5	75220998	75221474	477	16	0.0842215	0.0230645	0.061157	62.5844
chr3	119848429	119848872	444	15	0.0826966	0.00849735	0.0741992	62.5836
chr1	164468167	164468934	768	16	0.141305	0.0381189	0.103186	62.5834
chr14	48087327	48088470	1144	17	0.150834	0.0414811	0.109353	62.5833
chr3	129161154	129162053	900	14	0.1708	0.0396001	0.1312	62.583
chr11	65693728	65694972	1245	14	0.20284	0.041202	0.161638	62.5829
chr3	60567216	60567870	655	10	0.349882	0.0309841	0.318898	62.5827
chr13	55218521	55220042	1522	11	0.356095	0.0782789	0.277817	62.5809
chr12	7937955	7938232	278	17	0.0570274	0.0105346	0.0464928	62.5798
chr8	92732477	92734025	1549	17	0.123016	0.0305123	0.0925034	62.5794
chr9	122698933	122701489	2557	17	0.142067	0.0341481	0.107919	62.5792
chr6	52542621	52543613	993	17	0.110002	0.0260788	0.0839234	62.5791
chr11	33827610	33828422	813	17	0.150459	0.0462989	0.10416	62.5779
chr11	35687735	35688997	1263	17	0.105901	0.0215773	0.0843234	62.5776
chr11	100475208	100475899	692	16	0.112187	0.0251543	0.0870326	62.5776
chr17	31259543	31260987	1445	18	0.0987854	0.0222075	0.0765779	62.5775
chr6	39184288	39186876	2589	15	0.283345	0.0595231	0.223822	62.5773
chr7	16881481	16883012	1532	14	0.223657	0.0491562	0.1745	62.5763
chr17	25741004	25741845	842	20	0.0817817	0.0193555	0.0624262	62.5749
chr17	31442629	31443377	749	17	0.12321	0.0384028	0.0848071	62.5744
chr10	88489836	88491143	1308	14	0.186443	0.0367558	0.149687	62.5732
chr13	35007074	35007922	849	16	0.0405935	0.00366261	0.0369309	62.573
chr16	9738054	9738221	168	16	0.192867	0.0956164	0.0972505	62.5727
chr6	137576878	137577383	506	13	0.169289	0.0364876	0.132801	62.5722
chr14	64070280	64070919	640	15	0.149666	0.0362585	0.113407	62.5721
chr8	33830470	33831559	1090	17	0.150902	0.0375963	0.113306	62.5718
chr5	35311408	35312905	1498	14	0.260984	0.0662515	0.194733	62.5715
chr4	154105498	154106119	622	16	0.119675	0.0352123	0.0844631	62.5715
chr15	84029756	84030649	894	18	0.0786101	0.0194222	0.059188	62.5715
chr9	121296379	121296863	485	8	0.334751	0.0525911	0.28216	62.5714
chr6	50593406	50593948	543	11	0.194435	0.0250413	0.169394	62.5707
chr17	50457297	50458694	1398	15	0.166483	0.0321737	0.134309	62.5702
chr4	111458243	111459546	1304	15	0.212054	0.057167	0.154887	62.5695
chr7	67570653	67571500	848	15	0.213455	0.0796948	0.13376	62.5695
chr10	93067068	93067953	886	19	0.0972016	0.0239698	0.0732318	62.5692
chr17	67429739	67430051	313	18	0.0721283	0.020538	0.0515903	62.569
chr12	112433746	112434219	474	14	0.145336	0.0402859	0.105051	62.5688
chr3	40484887	40486371	1485	15	0.156729	0.0208513	0.135878	62.5686
chr4	65572739	65573688	950	20	0.0453962	0.00948904	0.0359072	62.5683
chr11	93978989	93979523	535	11	0.213079	0.0354232	0.177655	62.5682
chr19	55255807	55256478	672	14	0.142284	0.0221498	0.120135	62.5682
chr3	130931927	130933034	1108	18	0.126838	0.0326281	0.09421	62.568
chr17	10158255	10160773	2519	16	0.165746	0.0282453	0.137501	62.5677
chr5	3433765	3435044	1280	16	0.160789	0.0424823	0.118306	62.5676
chr19	41726664	41727266	603	15	0.112683	0.0227923	0.0898906	62.5671
chr10	52277862	52278749	888	17	0.14165	0.0343074	0.107343	62.5667
chr6	116044410	116047148	2739	13	0.258111	0.0446601	0.213451	62.566
chr5	138911199	138911834	636	13	0.197594	0.0527832	0.14481	62.5657
chr6	29371119	29372703	1585	16	0.204923	0.0525081	0.152415	62.5651
chr13	9176354	9177333	980	17	0.121245	0.0310373	0.0902077	62.5645
chr4	156034713	156034986	274	19	0.048015	0.0149329	0.0330822	62.564
chr11	22272618	22273728	1111	11	0.266231	0.0526318	0.213599	62.5637
chr15	3985423	3986965	1543	12	0.23587	0.0345465	0.201324	62.5629
chr6	93850429	93852046	1618	16	0.243103	0.0787064	0.164396	62.5626
chr18	75374308	75375059	752	15	0.165636	0.0413436	0.124292	62.5625
chr6	12740482	12743071	2590	15	0.20889	0.0511189	0.157771	62.5618
chr9	19624142	19626448	2307	17	0.227185	0.065472	0.161713	62.5614
chr1	131641445	131641839	395	15	0.0696449	0.00866965	0.0609753	62.5613
chr7	81670512	81672324	1813	17	0.164001	0.0378322	0.126169	62.5612
chr6	91344683	91346058	1376	18	0.11458	0.0253769	0.0892028	62.5607
chr13	95768036	95769417	1382	16	0.211205	0.0523264	0.158879	62.5603
chr17	7197515	7198251	737	12	0.243727	0.0554285	0.188298	62.5594
chr12	65801372	65801445	74	6	0.0573724	0.010957	0.0464154	62.5593
chr15	81030568	81031224	657	16	0.139181	0.0403336	0.0988469	62.5593
chr16	30252362	30252933	572	15	0.0789019	0.0135819	0.06532	62.5591
chr11	70682548	70683813	1266	18	0.131609	0.0381224	0.0934864	62.559
chr19	4894781	4895759	979	15	0.216834	0.0603375	0.156497	62.5575
chr6	122563038	122563546	509	18	0.098315	0.0339682	0.0643468	62.5571
chr7	143711776	143712638	863	13	0.163352	0.0372302	0.126121	62.5569
chr7	139793708	139794564	857	18	0.0987991	0.0213546	0.0774445	62.5566
chr8	111571924	111572114	191	9	0.328249	0.0682581	0.259991	62.5558
chr4	153212185	153213465	1281	20	0.10338	0.0353865	0.0679939	62.5553
chr13	42151873	42153463	1591	18	0.150547	0.039649	0.110898	62.5553
chr6	145501785	145502769	985	19	0.105445	0.0285083	0.0769363	62.5553
chr12	16714716	16715045	330	11	0.16051	0.0348126	0.125698	62.5552
chr4	59730105	59730746	642	14	0.140024	0.0367147	0.103309	62.5548
chr11	53908506	53909577	1072	18	0.0825845	0.0145154	0.0680691	62.5548
chr10	117865844	117866380	537	17	0.104921	0.0254962	0.0794246	62.5547
chr14	47532141	47532464	324	13	0.121713	0.0215761	0.100137	62.5547
chr13	95185561	95186224	664	13	0.31338	0.107414	0.205966	62.5547
chr1	86545557	86546779	1223	19	0.115242	0.0284655	0.0867765	62.5542
chr17	71801561	71802098	538	16	0.111053	0.0291428	0.0819098	62.554
chr1	33498828	33499408	581	13	0.132431	0.0250504	0.10738	62.5535
chr3	34082085	34083174	1090	11	0.21274	0.0258346	0.186905	62.5529
chr16	17130465	17130855	391	12	0.129031	0.019023	0.110008	62.5528
chr6	115312705	115313317	613	17	0.080267	0.018289	0.061978	62.5525
chr12	112554180	112554935	756	14	0.171593	0.0418507	0.129742	62.5523
chr6	125418087	125418437	351	20	0.0553075	0.0174985	0.037809	62.5518
chr4	138286252	138286711	460	15	0.0815845	0.0137416	0.0678429	62.5512
chr16	30925108	30926307	1200	15	0.162809	0.0291115	0.133698	62.5504
chr14	48551304	48552172	869	12	0.238151	0.0600139	0.178137	62.5501
chr11	36090729	36091475	747	14	0.173051	0.0439129	0.129138	62.55
chr8	77250493	77251044	552	18	0.0959914	0.0325753	0.0634161	62.5498
chr11	87294529	87295837	1309	13	0.270563	0.0595346	0.211028	62.5498
chr10	62143934	62144601	668	14	0.179863	0.0552476	0.124616	62.5497
chr3	107681806	107683362	1557	12	0.347723	0.0880093	0.259714	62.5491
chr12	109677879	109678543	665	12	0.211517	0.0421386	0.169378	62.5491
chr3	135199915	135200573	659	20	0.0766838	0.0232799	0.0534039	62.5489
chr10	60592067	60592785	719	13	0.142796	0.0312715	0.111524	62.5482
chr1	104737797	104738537	741	12	0.182835	0.0322488	0.150586	62.5474
chr2	152911285	152912134	850	19	0.111103	0.0346525	0.0764503	62.5466
chr14	50766657	50767156	500	15	0.104494	0.0189362	0.0855574	62.5463
chr5	88601598	88603397	1800	13	0.38827	0.122562	0.265708	62.546
chr3	107616179	107617115	937	15	0.118344	0.0185216	0.0998225	62.5459
chr2	14956174	14957349	1176	13	0.229133	0.0427024	0.186431	62.5456
chr17	67732872	67733756	885	18	0.100321	0.0264776	0.0738435	62.5452
chr3	148884204	148885127	924	13	0.19794	0.0503931	0.147547	62.5449
chr3	17598415	17600326	1912	12	0.280896	0.0610917	0.219805	62.5448
chr6	38446920	38448681	1762	14	0.312564	0.0742818	0.238282	62.5439
chr7	50444788	50446151	1364	18	0.0884449	0.0151079	0.0733371	62.5429
chr9	45418389	45419280	892	15	0.200724	0.0644598	0.136264	62.5429
chr7	67144435	67145117	683	14	0.101522	0.0199324	0.0815894	62.5428
chr3	130977354	130978233	880	13	0.212813	0.0243948	0.188418	62.5427
chr15	80243035	80244586	1552	16	0.19441	0.0550378	0.139372	62.5426
chr16	55481128	55481820	693	16	0.0931357	0.0214942	0.0716415	62.5419
chr8	35889028	35889527	500	18	0.0748783	0.0171874	0.0576909	62.5419
chr9	27043478	27044055	578	15	0.118489	0.0192255	0.0992637	62.5418
chr11	116935718	116936127	410	14	0.146316	0.0433706	0.102946	62.5414
chr18	44772536	44773434	899	16	0.127126	0.0335129	0.0936135	62.541
chr11	32618800	32619981	1182	15	0.229703	0.0640709	0.165633	62.5409
chr3	52647055	52647478	424	13	0.152307	0.0387894	0.113518	62.5409
chr1	134658918	134659459	542	11	0.174635	0.0237353	0.1509	62.5406
chr5	77404927	77405875	949	16	0.158384	0.0391855	0.119199	62.5404
chr13	70303896	70305936	2041	18	0.135492	0.0297786	0.105714	62.5387
chr16	29495294	29496358	1065	20	0.0917978	0.0205312	0.0712666	62.5385
chr1	187674834	187675587	754	16	0.158543	0.0443746	0.114168	62.5384
chrX	11849986	11850778	793	14	0.142782	0.0311745	0.111608	62.5382
chr2	155998048	155998605	558	14	0.119212	0.0229383	0.0962736	62.5371
chr1	71091508	71093294	1787	15	0.241274	0.0575234	0.18375	62.5361
chr3	69858245	69859683	1439	14	0.158201	0.018969	0.139232	62.536
chr4	8978551	8979273	723	16	0.110688	0.0165647	0.0941231	62.5359
chr6	40213500	40214953	1454	15	0.162935	0.0250469	0.137888	62.5356
chr5	119255080	119256123	1044	17	0.108941	0.0183408	0.0906005	62.5356
chr15	97727071	97728044	974	15	0.149898	0.031144	0.118754	62.5356
chr2	146831740	146833484	1745	19	0.100813	0.0167438	0.0840691	62.5354
chr5	102834497	102835867	1371	14	0.277692	0.0767568	0.200936	62.5351
chr15	92671291	92672501	1211	17	0.189445	0.0572474	0.132198	62.5351
chr17	68981244	68981675	432	13	0.130023	0.0271524	0.102871	62.5349
chr18	68111974	68112304	331	14	0.0898614	0.0155133	0.0743481	62.5348
chr5	136676376	136676758	383	17	0.115853	0.0396818	0.0761709	62.5347
chr5	124441326	124442721	1396	15	0.217544	0.0534952	0.164048	62.5341
chr9	118588137	118589382	1246	16	0.159848	0.0399498	0.119898	62.534
chr7	74064276	74065504	1229	18	0.113513	0.0297081	0.0838053	62.5338
chr15	27787184	27787961	778	12	0.205128	0.0329917	0.172137	62.5324
chr5	86719671	86720391	721	14	0.115249	0.0137066	0.101543	62.5323
chr14	30497228	30498369	1142	14	0.164707	0.0248159	0.139891	62.5323
chr15	12450534	12451508	975	14	0.23596	0.0804979	0.155462	62.532
chr17	24665080	24666182	1103	17	0.085355	0.0125225	0.0728325	62.5318
chr12	105409624	105410884	1261	16	0.185246	0.0455552	0.139691	62.5317
chr5	105605997	105606866	870	20	0.106717	0.0413826	0.0653349	62.5317
chr1	92312559	92313469	911	20	0.0887328	0.0325481	0.0561848	62.5316
chr18	35552394	35553121	728	16	0.167891	0.0373101	0.130581	62.5315
chr10	19157597	19158399	803	12	0.223751	0.0348838	0.188867	62.5308
chr2	94304859	94307675	2817	17	0.16358	0.0358182	0.127762	62.5303
chr9	21974441	21975106	666	16	0.119516	0.0303484	0.0891674	62.53
chr18	42924454	42925346	893	15	0.142962	0.0278593	0.115103	62.5299
chr10	3717961	3718666	706	16	0.127378	0.0437991	0.0835787	62.5291
chr5	110750214	110751364	1151	11	0.308788	0.0600162	0.248772	62.5283
chr7	134617845	134618856	1012	16	0.145397	0.0362687	0.109129	62.5282
chr3	119155149	119155752	604	16	0.116033	0.0288477	0.0871849	62.528
chr11	97070023	97071418	1396	16	0.150492	0.029677	0.120815	62.5277
chr4	88287893	88288442	550	17	0.0515954	0.00473375	0.0468616	62.5275
chr8	91607993	91609056	1064	19	0.156608	0.0567195	0.0998883	62.5273
chr7	136414997	136415817	821	15	0.122564	0.0235215	0.0990424	62.5272
chr9	64554414	64555889	1476	15	0.171475	0.0328404	0.138634	62.527
chr6	142767840	142768599	760	20	0.0805617	0.0241908	0.0563709	62.5264
chr13	68968711	68970309	1599	12	0.276709	0.0433979	0.233311	62.5263
chr17	7927545	7928112	568	15	0.111189	0.0236055	0.0875839	62.5263
chr17	88071286	88072101	816	13	0.203528	0.0475817	0.155946	62.5261
chr6	51875088	51875718	631	15	0.125567	0.0241794	0.101388	62.5261
chr1	64092452	64093270	819	15	0.185668	0.0384276	0.14724	62.526
chr6	6557546	6559231	1686	16	0.173979	0.0250388	0.148941	62.5255
chr7	126857888	126858587	700	17	0.110811	0.031921	0.0788902	62.5255
chr4	149011379	149012633	1255	15	0.230979	0.0728332	0.158145	62.5255
chr1	73929537	73930676	1140	16	0.129276	0.0164908	0.112785	62.5253
chr8	91136049	91137170	1122	13	0.214626	0.0427306	0.171896	62.5253
chr2	25616786	25617171	386	11	0.142586	0.038314	0.104272	62.525
chr16	17867434	17868107	674	13	0.177481	0.0433612	0.134119	62.5247
chr8	71454239	71454674	436	14	0.24786	0.0870203	0.160839	62.5246
chr1	136375706	136376504	799	18	0.10501	0.0332343	0.071776	62.5243
chr9	4259324	4259757	434	18	0.0488709	0.0111788	0.0376921	62.5239
chr11	4599714	4600766	1053	14	0.208323	0.0392714	0.169051	62.5238
chr10	44365807	44366373	567	8	0.30758	0.03635	0.27123	62.5235
chr2	154789024	154790175	1152	13	0.232311	0.0542732	0.178037	62.5234
chr12	82069121	82069864	744	18	0.0694096	0.00875462	0.060655	62.5231
chr2	170264749	170266511	1763	18	0.162247	0.0554624	0.106784	62.5231
chr7	111994695	111994978	284	16	0.0450865	0.0118372	0.0332493	62.5227
chr17	3125874	3127293	1420	11	0.349334	0.0610564	0.288278	62.5227
chr10	105501311	105502676	1366	17	0.187364	0.0665907	0.120774	62.5226
chr9	56642812	56643165	354	13	0.119764	0.0171318	0.102632	62.5224
chr19	53010045	53010440	396	18	0.0824411	0.0230109	0.0594302	62.522
chr4	148544876	148545669	794	15	0.186629	0.0442352	0.142394	62.5218
chr17	26281051	26282181	1131	17	0.126151	0.0276238	0.0985267	62.5214
chr16	5136438	5137547	1110	19	0.118591	0.039078	0.0795129	62.5214
chr8	91683523	91684127	605	17	0.0887988	0.0271272	0.0616716	62.5211
chr10	125768324	125769386	1063	14	0.151073	0.0161036	0.13497	62.5208
chr1	4852355	4853823	1469	16	0.156184	0.0355636	0.12062	62.5207
chr14	120157294	120158378	1085	15	0.17875	0.0498583	0.128891	62.5202
chr10	119548603	119549540	938	17	0.103746	0.0173408	0.0864049	62.5196
chr8	77311605	77312484	880	15	0.171499	0.0448287	0.12667	62.5189
chr10	94952990	94954106	1117	18	0.127333	0.037547	0.0897859	62.5184
chr2	161079673	161081549	1877	12	0.271143	0.0628589	0.208284	62.5184
chr11	63772419	63773923	1505	16	0.20945	0.0554345	0.154016	62.5179
chr11	78657119	78658627	1509	13	0.417685	0.111055	0.30663	62.5172
chr9	107909603	107910582	980	17	0.122584	0.0421731	0.080411	62.5171
chr3	143996569	143997257	689	15	0.115289	0.0235083	0.0917809	62.5171
chr15	51767469	51768294	826	13	0.204078	0.0505515	0.153527	62.5169
chr8	11359712	11360952	1241	19	0.123184	0.0400739	0.0831098	62.5168
chr14	65103994	65104437	444	12	0.208215	0.0624659	0.14575	62.5165
chr18	76990247	76990849	603	14	0.190276	0.0569761	0.1333	62.5164
chr11	52905141	52906727	1587	18	0.110755	0.0189884	0.0917663	62.5156
chr11	55073659	55074271	613	14	0.160736	0.0458456	0.114891	62.5152
chr16	24186097	24186719	623	14	0.191733	0.0509299	0.140803	62.5152
chr3	37986213	37987356	1144	18	0.136733	0.0400965	0.0966363	62.5151
chr7	82812033	82812984	952	20	0.129271	0.0522015	0.0770693	62.5149
chr11	78305955	78308010	2056	17	0.173142	0.0417653	0.131377	62.5142
chr17	12594033	12594618	586	15	0.10868	0.0290506	0.0796291	62.5142
chr8	125584134	125584920	787	12	0.21611	0.0496617	0.166448	62.5139
chr7	45162722	45163435	714	12	0.199637	0.0390574	0.160579	62.5137
chr17	68927511	68928954	1444	19	0.112237	0.0303198	0.0819175	62.5127
chr16	71494137	71494603	467	14	0.158314	0.0343693	0.123945	62.5121
chr15	80098177	80098828	652	16	0.155042	0.0579777	0.0970642	62.5114
chr17	75008934	75010809	1876	18	0.0968162	0.0189762	0.07784	62.5102
chr11	53145311	53146296	986	14	0.19073	0.0426889	0.148041	62.5099
chr1	185400293	185401689	1397	18	0.105696	0.0135797	0.0921159	62.5099
chr8	26457346	26458422	1077	17	0.115767	0.0238598	0.0919068	62.5095
chr14	54083619	54084285	667	15	0.115434	0.0185046	0.0969295	62.5094
chr3	72893356	72893494	139	12	0.0282099	0.00571099	0.0224989	62.5094
chr1	150631133	150631577	445	16	0.0843795	0.0196575	0.064722	62.5091
chr2	180502627	180503776	1150	14	0.180614	0.0401736	0.14044	62.5089
chr13	12478043	12478508	466	18	0.098252	0.0354424	0.0628097	62.5081
chr3	108733491	108734245	755	14	0.20402	0.0502635	0.153756	62.5076
chr19	17567873	17568968	1096	17	0.106331	0.0266468	0.0796844	62.5069
chr5	134571157	134571616	460	13	0.176447	0.0496225	0.126825	62.5066
chr3	95433394	95433914	521	10	0.324526	0.0997365	0.224789	62.5065
chr1	3274239	3274462	224	12	0.0472846	0.00665984	0.0406248	62.5064
chr1	179866725	179867351	627	18	0.0853136	0.0180681	0.0672455	62.5063
chr7	134982741	134983040	300	20	0.03367	0.00431904	0.029351	62.5059
chr3	145437587	145438412	826	15	0.189296	0.0608177	0.128478	62.5059
chr6	99138045	99138531	487	13	0.205744	0.0627146	0.14303	62.5056
chr12	37844118	37844637	520	21	0.0355721	0.00874597	0.0268261	62.5051
chr5	88603540	88605079	1540	13	0.341874	0.106934	0.23494	62.5043
chr12	97835876	97837222	1347	17	0.118299	0.0228121	0.0954867	62.504
chr2	71662132	71663314	1183	18	0.0978922	0.024827	0.0730652	62.5032
chr10	40314156	40314867	712	16	0.129542	0.0331567	0.0963848	62.503
chr9	117152225	117153422	1198	16	0.167148	0.0260146	0.141134	62.5029
chr6	72810067	72810861	795	12	0.166239	0.0226758	0.143564	62.5026
chr15	38384914	38385402	489	12	0.18761	0.0531251	0.134485	62.5025
chr4	124270840	124272131	1292	15	0.181347	0.0300154	0.151332	62.5016
chrX	38621819	38622992	1174	16	0.180536	0.0462962	0.13424	62.5015
chr6	96446255	96446988	734	16	0.127095	0.0384348	0.0886605	62.5012
chr10	108835376	108836204	829	12	0.249723	0.0661623	0.183561	62.5008
chr11	97975941	97976767	827	17	0.122041	0.0341659	0.0878753	62.5004
chr14	55778604	55779056	453	17	0.0826112	0.0208527	0.0617585	62.5001
chr13	114166543	114167416	874	13	0.154729	0.0261214	0.128608	62.4999
chr4	140285871	140287832	1962	15	0.188816	0.0404356	0.14838	62.4998
chr19	55226783	55227696	914	18	0.100208	0.0254091	0.0747991	62.4996
chr7	133244548	133245035	488	15	0.115468	0.0287816	0.0866866	62.4985
chr5	113007208	113007872	665	14	0.164394	0.0421774	0.122217	62.4982
chr4	10412191	10412544	354	19	0.0593918	0.0174507	0.0419411	62.498
chr11	103245961	103246588	628	12	0.288339	0.088403	0.199936	62.4977
chr4	34787626	34788485	860	18	0.136775	0.0516553	0.0851198	62.4974
chr13	113707127	113708589	1463	15	0.199765	0.055817	0.143948	62.4959
chr12	17993686	17994780	1095	16	0.1469	0.0424049	0.104495	62.4954
chr17	34691965	34692765	801	17	0.101729	0.0250825	0.0766462	62.4951
chr3	102266487	102266989	503	15	0.107368	0.0293168	0.0780511	62.4951
chr6	147893756	147893944	189	14	0.0404336	0.0167052	0.0237285	62.4947
chr7	29190665	29191960	1296	17	0.127568	0.0248446	0.102723	62.4946
chr16	33382918	33383847	930	11	0.398471	0.127922	0.270548	62.494
chr7	131496137	131497011	875	18	0.085698	0.0214475	0.0642505	62.4936
chr5	134671167	134672039	873	17	0.131184	0.0347392	0.0964451	62.4933
chr4	41714707	41715638	932	18	0.134069	0.0427319	0.0913371	62.4932
chr7	29852689	29853334	646	14	0.125784	0.0237906	0.101993	62.492
chr5	23174925	23176121	1197	14	0.182622	0.0344076	0.148214	62.492
chr7	135848076	135849125	1050	14	0.142541	0.0216246	0.120917	62.4919
chr4	124551167	124552712	1546	19	0.119477	0.0314726	0.0880042	62.4919
chr8	107431389	107432168	780	20	0.0731137	0.0184474	0.0546663	62.4915
chr9	114860849	114861266	418	11	0.148703	0.0104844	0.138219	62.4904
chr2	76163349	76164157	809	16	0.112608	0.0244011	0.0882068	62.4898
chr13	68862464	68863115	652	15	0.165566	0.049577	0.115989	62.4897
chr5	107112384	107113197	814	14	0.147697	0.0211168	0.12658	62.489
chr7	88000894	88001102	209	12	0.038017	0.003529	0.034488	62.489
chr10	94247857	94248519	663	10	0.290891	0.0561769	0.234714	62.4889
chr1	88360414	88360905	492	14	0.147776	0.0459389	0.101837	62.4889
chr14	11539292	11540034	743	18	0.104406	0.0277682	0.076638	62.4888
chr4	103147306	103148539	1234	16	0.156241	0.027324	0.128917	62.4881
chr16	91580953	91581713	761	14	0.169649	0.0415873	0.128061	62.4878
chr9	53405290	53406093	804	16	0.108906	0.0238056	0.0851004	62.4866
chr10	43426492	43427171	680	16	0.171803	0.0576236	0.114179	62.4864
chr17	29818472	29819231	760	14	0.189271	0.0467174	0.142554	62.4853
chr3	157244633	157244952	320	18	0.108118	0.043812	0.0643063	62.4851
chr11	104286329	104286884	556	10	0.258218	0.0619642	0.196254	62.4848
chr15	92497792	92498925	1134	15	0.146558	0.0182538	0.128304	62.4843
chr7	65163651	65164599	949	16	0.165882	0.0525551	0.113327	62.4842
chr1	165608811	165610346	1536	14	0.261556	0.084942	0.176614	62.4842
chr1	25418374	25419342	969	19	0.0849531	0.020231	0.0647221	62.4841
chr10	109993271	109994794	1524	15	0.156879	0.0246102	0.132268	62.484
chr11	115244793	115245584	792	16	0.143037	0.0432494	0.0997876	62.4838
chr3	86688418	86690722	2305	17	0.185843	0.0383311	0.147512	62.4832
chr2	179213665	179214449	785	14	0.168183	0.0386371	0.129545	62.4829
chr2	163287316	163288739	1424	14	0.21455	0.0240526	0.190497	62.4824
chr1	184448927	184450073	1147	17	0.139968	0.0359411	0.104027	62.4823
chr15	64265029	64266304	1276	13	0.249672	0.0590511	0.190621	62.4816
chr5	21735843	21736351	509	14	0.0936171	0.0128673	0.0807499	62.4814
chr11	101049345	101049833	489	14	0.111618	0.0265203	0.0850976	62.4814
chr4	102865456	102866931	1476	16	0.194597	0.0458389	0.148758	62.481
chr14	76368024	76368461	438	18	0.125956	0.0583992	0.0675566	62.4805
chr5	111792815	111793529	715	18	0.135187	0.0589498	0.0762372	62.48
chr11	36140306	36140782	477	12	0.259688	0.0865647	0.173123	62.4796
chr5	88726153	88726789	637	10	0.321055	0.052331	0.268724	62.4795
chr7	139234512	139235139	628	17	0.119612	0.0299645	0.0896479	62.4794
chr4	82363561	82364919	1359	17	0.209168	0.0783315	0.130837	62.4788
chr4	13867909	13869706	1798	16	0.116871	0.01988	0.0969912	62.4786
chr13	18755171	18755958	788	15	0.146498	0.0349897	0.111508	62.4783
chr4	123193631	123194171	541	15	0.130148	0.0383762	0.0917713	62.4778
chr13	29817600	29819142	1543	13	0.251188	0.0617553	0.189432	62.4774
chr9	54617759	54618420	662	11	0.326981	0.0941437	0.232837	62.4764
chr4	153946810	153948140	1331	17	0.189738	0.0502613	0.139476	62.4764
chr18	42616023	42616595	573	13	0.133105	0.0295443	0.10356	62.4763
chr13	93048669	93049512	844	16	0.0778736	0.0129389	0.0649347	62.4761
chr7	133231591	133232064	474	12	0.181491	0.0351562	0.146335	62.4757
chr5	53389675	53390229	555	15	0.131917	0.0390312	0.0928862	62.4755
chr4	137712206	137713152	947	18	0.0803456	0.0188279	0.0615176	62.4754
chr7	68238738	68239547	810	16	0.186761	0.0650317	0.121729	62.4747
chr16	57464276	57464849	574	9	0.273187	0.0406768	0.23251	62.4745
chr13	92494997	92495290	294	12	0.131396	0.0239023	0.107493	62.4737
chr10	59799097	59799586	490	11	0.25188	0.0807538	0.171126	62.4733
chr2	164786591	164787156	566	16	0.104419	0.0255941	0.0788246	62.4729
chr11	32067579	32068561	983	15	0.185747	0.0545179	0.131229	62.4727
chr19	56362192	56362731	540	15	0.0966905	0.0202833	0.0764072	62.4727
chr1	133649714	133651197	1484	14	0.256821	0.0539676	0.202853	62.4726
chr2	172933583	172933908	326	18	0.0524198	0.0106183	0.0418015	62.4726
chr6	146613585	146614119	535	16	0.11729	0.0316094	0.0856801	62.4723
chr6	87068658	87069486	829	15	0.1594	0.0396793	0.119721	62.4723
chr4	144897367	144899175	1809	16	0.223028	0.0597333	0.163294	62.4722
chr1	186320263	186321158	896	13	0.328298	0.0979	0.230398	62.4721
chr1	170451975	170452456	482	16	0.154679	0.0625965	0.0920821	62.4721
chr9	42202337	42203423	1087	16	0.130262	0.0318842	0.0983782	62.4719
chr2	6577867	6578976	1110	15	0.213824	0.0604123	0.153411	62.4712
chr11	75832954	75833721	768	15	0.147915	0.029225	0.11869	62.4707
chr14	69761965	69762741	777	17	0.106192	0.0218284	0.0843641	62.4702
chr11	96848271	96849088	818	18	0.0943426	0.0234458	0.0708967	62.4696
chr5	106044944	106045809	866	17	0.127087	0.0282463	0.0988411	62.469
chr13	48722950	48723738	789	15	0.135419	0.028092	0.107327	62.4689
chr11	22839392	22840015	624	12	0.206745	0.0372603	0.169484	62.4683
chr15	77352967	77353952	986	17	0.117121	0.0276655	0.0894555	62.4681
chr3	109520366	109521346	981	16	0.112123	0.0144431	0.0976798	62.4677
chr1	139023354	139024771	1418	15	0.233104	0.0608544	0.17225	62.4675
chr1	75647025	75648147	1123	18	0.125208	0.0281	0.0971078	62.4669
chr4	101591717	101592587	871	11	0.243635	0.0214998	0.222135	62.4667
chr7	28647088	28647621	534	13	0.184489	0.0464981	0.137991	62.4665
chr15	7130963	7131708	746	10	0.306401	0.0545497	0.251851	62.4664
chr13	102794997	102795919	923	15	0.127822	0.0236446	0.104177	62.4659
chr3	153987351	153988626	1276	17	0.0917735	0.0139529	0.0778206	62.4658
chr8	106154217	106155831	1615	18	0.10424	0.0180717	0.0861681	62.4649
chr5	120476358	120477046	689	19	0.0780453	0.0200257	0.0580196	62.4647
chr16	33809172	33810215	1044	16	0.189922	0.0578951	0.132027	62.4645
chr2	174052732	174053398	667	15	0.0936706	0.0164514	0.0772192	62.4644
chr2	4985169	4986087	919	14	0.170515	0.0379921	0.132523	62.4644
chr5	144013181	144014179	999	17	0.191104	0.0601684	0.130935	62.4634
chr10	25307672	25308120	449	13	0.156698	0.0283662	0.128332	62.4633
chr6	6073209	6073868	660	11	0.312922	0.0813965	0.231526	62.463
chrX	94772629	94773098	470	20	0.0361932	0.00716611	0.0290271	62.4629
chr6	117847255	117849515	2261	16	0.204467	0.0436844	0.160782	62.4627
chr18	84688862	84690315	1454	14	0.148557	0.024237	0.12432	62.4625
chr17	65797629	65798796	1168	12	0.323213	0.0734309	0.249782	62.4625
chr1	87142226	87142794	569	13	0.194367	0.0565069	0.13786	62.4624
chr4	121055453	121056691	1239	14	0.191206	0.0389612	0.152245	62.4624
chr16	43190075	43191299	1225	16	0.14437	0.0352907	0.109079	62.4624
chr3	41056062	41057395	1334	14	0.14923	0.0244641	0.124766	62.462
chr17	8813565	8814975	1411	15	0.192676	0.05269	0.139986	62.4618
chr9	123494790	123496039	1250	10	0.427759	0.103022	0.324737	62.4616
chr2	71905915	71906686	772	16	0.114911	0.029941	0.0849702	62.4613
chr9	101613104	101614903	1800	16	0.214163	0.0557853	0.158378	62.4612
chr17	44138843	44139779	937	15	0.139418	0.0262379	0.11318	62.4612
chr16	17984277	17985199	923	16	0.137379	0.0421927	0.0951863	62.4604
chr14	71967427	71968355	929	16	0.101758	0.0137902	0.0879674	62.4602
chr9	73137066	73139418	2353	18	0.10604	0.0210244	0.0850153	62.4601
chr2	172473562	172474311	750	15	0.127932	0.0322711	0.095661	62.46
chr18	13722268	13723204	937	15	0.153369	0.0312823	0.122087	62.4597
chr17	32013347	32015775	2429	16	0.206411	0.0449251	0.161486	62.4596
chr11	117458456	117459632	1177	19	0.0662306	0.00679033	0.0594403	62.4596
chr2	122150333	122151141	809	17	0.0933189	0.0188061	0.0745128	62.4596
chr1	72770171	72771728	1558	17	0.0891464	0.0175056	0.0716408	62.4596
chr8	105665345	105666950	1606	15	0.172507	0.0305945	0.141912	62.4595
chr12	111674319	111676052	1734	14	0.247185	0.0660103	0.181175	62.459
chr15	68217639	68218445	807	14	0.185213	0.0552825	0.12993	62.4583
chrX	48290653	48291270	618	14	0.125861	0.0265449	0.099316	62.4578
chr6	140335950	140336601	652	15	0.107636	0.0226648	0.0849707	62.4576
chr6	112365092	112365630	539	16	0.121476	0.0324573	0.0890187	62.4576
chr4	142606091	142606859	769	14	0.20235	0.0702201	0.13213	62.4574
chr16	91864432	91865438	1007	15	0.204583	0.0721181	0.132465	62.4569
chrX	161733073	161734011	939	13	0.218335	0.0498793	0.168456	62.4565
chr14	14020236	14021270	1035	16	0.124268	0.0260675	0.098201	62.456
chr8	119773973	119774735	763	12	0.205566	0.044437	0.161129	62.4554
chr17	24895673	24896049	377	19	0.0374166	0.00737503	0.0300416	62.4551
chr4	59895756	59896857	1102	15	0.177701	0.0365376	0.141163	62.4551
chr2	80509700	80511480	1781	15	0.168946	0.0315377	0.137409	62.455
chr15	97377429	97377998	570	19	0.0805257	0.0238857	0.0566399	62.4543
chr7	25728097	25728451	355	12	0.112885	0.0121629	0.100722	62.454
chr9	94836444	94837019	576	13	0.149577	0.0291864	0.12039	62.4526
chr13	106773772	106774336	565	17	0.0730114	0.0195368	0.0534746	62.4523
chr2	168414169	168414899	731	19	0.119563	0.0504494	0.0691135	62.4516
chr19	45871653	45872442	790	13	0.187551	0.0444078	0.143143	62.4502
chr10	77633746	77634962	1217	18	0.138888	0.0365334	0.102354	62.45
chr5	34924543	34925608	1066	16	0.123739	0.0218712	0.101868	62.4495
chr15	39088147	39088573	427	15	0.127394	0.0349118	0.0924826	62.4488
chr5	38899632	38901073	1442	15	0.179179	0.0283273	0.150851	62.4488
chr11	58069917	58070535	619	14	0.142591	0.0408117	0.101779	62.4487
chr2	85195980	85196457	478	18	0.0525696	0.00582464	0.046745	62.4485
chr5	24335020	24335976	957	12	0.268798	0.0548146	0.213983	62.4482
chr5	34217339	34218432	1094	18	0.0972124	0.0227137	0.0744987	62.448
chr10	9826187	9827766	1580	13	0.267122	0.0411894	0.225932	62.4473
chr5	24339904	24341190	1287	15	0.183472	0.0428222	0.14065	62.4472
chr15	60310467	60311248	782	14	0.130198	0.0231946	0.107003	62.4456
chr11	40723095	40723582	488	16	0.075576	0.00775181	0.0678242	62.4454
chr2	155127779	155128088	310	19	0.0375669	0.00809469	0.0294722	62.4451
chr11	118570732	118571636	905	20	0.0816634	0.0224843	0.059179	62.4451
chr5	14561787	14564436	2650	16	0.272405	0.0628851	0.20952	62.4446
chr1	183234214	183234657	444	14	0.0988922	0.0263062	0.072586	62.4445
chr19	4086851	4088932	2082	15	0.224382	0.0612345	0.163148	62.4441
chr9	44754829	44756874	2046	17	0.171943	0.0312474	0.140695	62.444
chr13	63607076	63609507	2432	19	0.143093	0.0356586	0.107434	62.4434
chr12	44462582	44463517	936	13	0.186509	0.0406635	0.145845	62.4427
chr16	58436925	58438094	1170	18	0.121457	0.0218613	0.099596	62.4423
chr13	72861024	72861656	633	19	0.059218	0.0114752	0.0477428	62.4423
chr12	40223637	40224478	842	13	0.199811	0.0526702	0.147141	62.4421
chr3	79114335	79115058	724	15	0.2564	0.0996851	0.156715	62.4421
chr5	34300064	34300973	910	15	0.124709	0.00992835	0.114781	62.442
chr8	109704424	109705019	596	18	0.0745353	0.0153706	0.0591647	62.4419
chr2	27355837	27356370	534	13	0.140999	0.0367271	0.104272	62.4416
chr1	84425210	84426921	1712	16	0.178558	0.0414224	0.137136	62.4405
chr6	117909809	117910759	951	9	0.382605	0.0608571	0.321748	62.4399
chr2	167916672	167917320	649	18	0.0844411	0.0270943	0.0573468	62.4398
chr3	103009101	103010588	1488	19	0.108469	0.0211759	0.0872935	62.4397
chr10	68199677	68200883	1207	15	0.173156	0.0263647	0.146792	62.4387
chr19	46976275	46977268	994	15	0.236648	0.0799791	0.156669	62.4383
chr13	57418324	57419011	688	14	0.177754	0.0496739	0.12808	62.4376
chr6	15255905	15256579	675	16	0.138827	0.0433823	0.0954444	62.4366
chr13	91384733	91385714	982	13	0.200267	0.030908	0.169359	62.4364
chr18	48663477	48663899	423	13	0.108127	0.0115013	0.0966259	62.4362
chr9	6428196	6428534	339	14	0.123846	0.0326561	0.09119	62.4361
chr4	133940307	133941348	1042	16	0.146398	0.0386131	0.107785	62.436
chr19	42324459	42324695	237	16	0.0758712	0.0144665	0.0614047	62.4359
chr19	27902703	27903102	400	11	0.26575	0.0590134	0.206737	62.4358
chr16	89701516	89702047	532	16	0.107393	0.0256731	0.0817196	62.4355
chr3	109492680	109493699	1020	17	0.108697	0.023221	0.0854762	62.4355
chr17	71857114	71857716	603	15	0.144612	0.0402807	0.104331	62.4353
chr1	151561236	151561917	682	15	0.106258	0.0189494	0.0873085	62.4339
chr5	24533437	24534162	726	17	0.0828677	0.0221727	0.060695	62.4327
chr9	31573319	31573799	481	18	0.0483639	0.0103103	0.0380536	62.4326
chr8	32054937	32056266	1330	19	0.0907593	0.0235707	0.0671886	62.4326
chr15	90444512	90446148	1637	16	0.135822	0.0101522	0.12567	62.4326
chr9	52288776	52289663	888	16	0.144642	0.031902	0.11274	62.4326
chr18	65918835	65920528	1694	14	0.176867	0.0331493	0.143718	62.4326
chr15	84444935	84445772	838	16	0.144323	0.0441269	0.100196	62.4325
chr19	7607484	7608755	1272	16	0.205807	0.0415081	0.164299	62.4318
chr7	37542571	37543637	1067	15	0.14327	0.0238314	0.119439	62.4312
chr6	66246595	66247124	530	17	0.0661839	0.0121137	0.0540702	62.4299
chr7	45414894	45415386	493	15	0.111838	0.0240992	0.0877386	62.4295
chr17	47681713	47682331	619	14	0.124796	0.025578	0.0992178	62.4295
chr1	90766973	90767560	588	14	0.145073	0.0278978	0.117175	62.4292
chr15	97664379	97665373	995	18	0.163193	0.0569452	0.106248	62.4291
chr1	156796191	156796877	687	14	0.133083	0.0316967	0.101386	62.429
chr16	34640954	34641466	513	17	0.104536	0.0343815	0.0701548	62.429
chr8	16272496	16272855	360	15	0.118707	0.0361837	0.0825234	62.4287
chr5	121103134	121104094	961	18	0.0923342	0.0238141	0.0685201	62.4281
chr14	17976907	17978253	1347	18	0.131992	0.0314908	0.100501	62.4279
chr13	100016440	100017194	755	15	0.168737	0.0412579	0.127479	62.4265
chr4	87107822	87109897	2076	18	0.144423	0.0282116	0.116211	62.4262
chr17	6463225	6463819	595	15	0.115807	0.0302772	0.0855303	62.4258
chr11	70397264	70398512	1249	18	0.0935009	0.0123327	0.0811682	62.4257
chrX	159689562	159691015	1454	18	0.14927	0.037777	0.111493	62.4255
chr3	83518815	83519347	533	12	0.265479	0.0963534	0.169125	62.4253
chr3	51517860	51518342	483	11	0.270193	0.0779675	0.192226	62.4252
chr10	127101080	127102156	1077	17	0.101338	0.0207083	0.08063	62.425
chr7	128359612	128360704	1093	18	0.122934	0.0396706	0.0832637	62.4249
chr13	41029746	41030825	1080	17	0.136842	0.0366361	0.100206	62.4241
chr6	91632953	91633707	755	14	0.146155	0.0258439	0.120312	62.4239
chr10	94865217	94866559	1343	15	0.180233	0.0528736	0.127359	62.4238
chr5	115494671	115496250	1580	16	0.142867	0.0235062	0.11936	62.4237
chr16	85547673	85548624	952	14	0.2202	0.0660611	0.154139	62.4235
chr10	121161260	121161763	504	13	0.153413	0.028626	0.124787	62.4234
chr9	118369910	118371033	1124	16	0.128045	0.0190713	0.108974	62.4228
chr10	59970083	59970646	564	21	0.0328848	0.00453979	0.028345	62.4225
chr17	50129627	50130864	1238	18	0.132774	0.044722	0.0880521	62.4223
chr9	55282739	55283428	690	16	0.122157	0.039089	0.0830678	62.422
chr8	121913541	121914115	575	15	0.0953319	0.0214372	0.0738947	62.4215
chr17	35557005	35557689	685	16	0.165761	0.0457333	0.120028	62.4211
chr5	31298714	31300095	1382	14	0.179314	0.0323285	0.146986	62.421
chr5	113198044	113199258	1215	16	0.127829	0.0237239	0.104105	62.4209
chr13	63368759	63370349	1591	17	0.0783305	0.011402	0.0669286	62.4206
chr7	63677307	63680175	2869	16	0.138197	0.0290184	0.109178	62.4205
chr2	129863746	129864735	990	14	0.246833	0.071998	0.174835	62.4204
chr11	86240255	86241115	861	16	0.126961	0.0217381	0.105223	62.42
chr2	170509740	170510429	690	17	0.0818586	0.0173009	0.0645577	62.4199
chr14	100790817	100793574	2758	15	0.178634	0.0302277	0.148407	62.4193
chr2	93523652	93525160	1509	17	0.147694	0.0403318	0.107363	62.4192
chr7	143856104	143856784	681	20	0.0647548	0.0218917	0.0428631	62.419
chr1	38690496	38691611	1116	19	0.122197	0.0421523	0.0800443	62.419
chr19	38458709	38459282	574	17	0.0631213	0.0102379	0.0528833	62.4188
chr15	39346442	39347552	1111	15	0.14259	0.0290383	0.113551	62.4188
chr5	105414368	105414947	580	12	0.291502	0.0899835	0.201518	62.4179
chr19	26897494	26898358	865	16	0.0858658	0.0244316	0.0614343	62.4179
chr4	125982077	125982924	848	15	0.13141	0.0254391	0.105971	62.4176
chr18	66490554	66490850	297	8	0.315095	0.0486298	0.266465	62.4169
chr10	12920507	12921296	790	16	0.12842	0.0299341	0.0984858	62.4161
chr7	139705998	139707016	1019	17	0.127036	0.033966	0.09307	62.4157
chr1	63895868	63897355	1488	15	0.20717	0.0556465	0.151524	62.4155
chr2	160637062	160637331	270	14	0.0553991	0.0111936	0.0442055	62.415
chr16	74192808	74194948	2141	18	0.168494	0.0259586	0.142536	62.415
chr12	84501124	84502523	1400	14	0.248894	0.0537796	0.195114	62.4149
chr5	117579908	117581116	1209	17	0.140246	0.0324838	0.107762	62.4148
chr4	137015346	137016185	840	15	0.123612	0.0249349	0.0986773	62.4146
chr5	67442250	67443942	1693	19	0.123237	0.0284299	0.0948071	62.4141
chr2	91656512	91657462	951	18	0.128092	0.0361645	0.0919278	62.4137
chr16	91993236	91994165	930	15	0.147258	0.0301409	0.117118	62.4135
chr12	17622149	17622760	612	11	0.188135	0.0170611	0.171074	62.413
chr8	124237474	124238124	651	11	0.245696	0.0486566	0.19704	62.4129
chr9	86223908	86227497	3590	16	0.144416	0.0252505	0.119166	62.4125
chr17	29502004	29502903	900	17	0.0873953	0.0182225	0.0691728	62.4124
chr18	21764001	21765151	1151	16	0.129003	0.0204101	0.108592	62.4121
chr6	51084490	51085113	624	12	0.153123	0.0345107	0.118613	62.4116
chr19	21836166	21837535	1370	16	0.155414	0.0371972	0.118217	62.4114
chr7	82725806	82726576	771	16	0.156766	0.0449304	0.111835	62.4111
chr7	115455867	115456890	1024	16	0.160672	0.0486567	0.112015	62.4108
chr10	80610147	80611525	1379	17	0.129575	0.0272769	0.102298	62.41
chr2	84633620	84634667	1048	12	0.347739	0.0785685	0.26917	62.4092
chr19	10298845	10300023	1179	16	0.143992	0.0328537	0.111138	62.4089
chr16	22035745	22036278	534	15	0.0841803	0.0164983	0.0676819	62.4088
chr2	78959750	78961007	1258	16	0.189765	0.0506692	0.139096	62.4087
chr2	120977841	120978317	477	11	0.224612	0.0463359	0.178276	62.4086
chr11	61802476	61805687	3212	14	0.235505	0.0297088	0.205796	62.4082
chr19	23912366	23912814	449	18	0.0737349	0.0227388	0.0509961	62.4082
chr11	61460457	61461953	1497	13	0.198011	0.0346233	0.163388	62.408
chr11	100717655	100718920	1266	15	0.128574	0.0239593	0.104614	62.4078
chr6	73303577	73304448	872	13	0.205077	0.0467674	0.158309	62.4074
chr8	46232913	46234505	1593	15	0.177062	0.0420224	0.135039	62.4071
chr5	124608810	124609591	782	15	0.118087	0.0214391	0.0966476	62.407
chr13	56059113	56059475	363	11	0.174981	0.0168528	0.158128	62.4063
chr13	58753944	58754542	599	18	0.0714215	0.0173827	0.0540389	62.4061
chr17	11899969	11900779	811	19	0.102264	0.0294835	0.0727802	62.4054
chr5	9086274	9088299	2026	14	0.188344	0.0380807	0.150264	62.4049
chr19	44372458	44373247	790	13	0.194109	0.0396315	0.154477	62.4046
chr2	166629896	166630430	535	16	0.114216	0.0323946	0.0818209	62.4045
chr5	139203076	139203653	578	8	0.469682	0.0858077	0.383875	62.4044
chr8	92959670	92960078	409	13	0.118302	0.0313256	0.086976	62.4042
chr9	52135209	52136314	1106	10	0.310182	0.0573982	0.252784	62.404
chr15	72400695	72401458	764	14	0.169136	0.0263358	0.1428	62.4038
chr3	27580898	27581393	496	13	0.211473	0.0671641	0.144309	62.4033
chr12	29834306	29836121	1816	16	0.176404	0.0340459	0.142358	62.403
chr8	41860459	41861225	767	17	0.116443	0.0301886	0.0862546	62.4027
chr9	106062840	106063803	964	16	0.129344	0.0295635	0.0997805	62.4026
chr11	76053872	76054680	809	13	0.274955	0.0900147	0.184941	62.4022
chr9	57541925	57543107	1183	13	0.204083	0.0356478	0.168435	62.4019
chr14	119801514	119802702	1189	17	0.158791	0.0435475	0.115243	62.4018
chr10	82706858	82709417	2560	19	0.12528	0.0250894	0.100191	62.4016
chr9	47668374	47668987	614	11	0.27146	0.057696	0.213764	62.4015
chr7	109748454	109750384	1931	16	0.199581	0.0347151	0.164866	62.4014
chr17	83654638	83655181	544	15	0.106945	0.021261	0.0856842	62.4014
chr11	57017436	57018045	610	19	0.189247	0.317411	-0.128164	-62.4012
chr8	108315721	108316451	731	12	0.188405	0.02296	0.165445	62.4008
chr5	66744389	66745285	897	10	0.333276	0.0800314	0.253245	62.4007
chr10	39069877	39071754	1878	13	0.16011	0.0239867	0.136123	62.4003
chr6	32265790	32266930	1141	15	0.152376	0.0432847	0.109092	62.3995
chr14	60530529	60531188	660	14	0.16805	0.0441599	0.12389	62.3992
chr15	67100869	67101120	252	10	0.337282	0.0982382	0.239044	62.3988
chr16	55571150	55572164	1015	15	0.138604	0.0171944	0.121409	62.3985
chr5	65200431	65200767	337	10	0.192166	0.0326292	0.159537	62.3983
chr7	125786884	125787615	732	13	0.153209	0.0264742	0.126735	62.3981
chr2	59925291	59926132	842	15	0.150808	0.0274149	0.123393	62.398
chr7	82808578	82809337	760	13	0.165059	0.0278769	0.137182	62.3978
chr11	54294090	54294911	822	16	0.123428	0.0303056	0.0931222	62.3975
chr14	33716321	33718175	1855	17	0.151463	0.0351949	0.116268	62.3975
chr1	91921431	91923243	1813	18	0.142532	0.0363942	0.106138	62.3975
chr4	134115463	134116764	1302	17	0.136722	0.0353565	0.101365	62.397
chr16	90026678	90027311	634	16	0.106374	0.0308262	0.0755476	62.3968
chr15	59696005	59697037	1033	14	0.214957	0.0493657	0.165591	62.3968
chr13	49680124	49681193	1070	17	0.0895359	0.0083852	0.0811507	62.3967
chr13	63998546	63999054	509	12	0.264266	0.0898655	0.1744	62.396
chr19	49808168	49809269	1102	17	0.100248	0.0149022	0.0853461	62.3956
chr6	93839478	93840606	1129	15	0.147655	0.0241049	0.123551	62.3953
chr9	37448664	37450186	1523	15	0.1907	0.0454034	0.145296	62.3952
chr19	16438738	16439234	497	14	0.143335	0.0378863	0.105449	62.395
chr10	108210176	108212258	2083	14	0.22457	0.0469923	0.177578	62.3939
chr16	5462439	5463225	787	16	0.156313	0.0457391	0.110574	62.3937
chr17	80283345	80284099	755	13	0.253073	0.0730022	0.180071	62.3932
chr4	131412619	131413709	1091	16	0.180849	0.0482354	0.132613	62.3931
chr8	125301376	125302202	827	12	0.187992	0.0325787	0.155413	62.3928
chr3	133673003	133673375	373	10	0.197048	0.039753	0.157295	62.3927
chr12	75939975	75940645	671	15	0.11353	0.0250057	0.0885245	62.3919
chr1	87438099	87439022	924	11	0.286151	0.0364816	0.24967	62.3917
chr8	23664285	23665415	1131	17	0.117052	0.0249846	0.0920678	62.3914
chr9	43289644	43290137	494	17	0.119139	0.0489909	0.0701478	62.39
chr1	67077316	67079424	2109	15	0.154882	0.0227811	0.132101	62.39
chr2	164921651	164922056	406	14	0.197895	0.0784743	0.119421	62.3896
chr7	128832385	128832916	532	14	0.131975	0.0286539	0.103321	62.3894
chr8	34101412	34102192	781	18	0.156366	0.0524077	0.103959	62.3893
chr9	43489127	43489818	692	18	0.114085	0.0457018	0.0683836	62.3878
chr10	93200284	93200839	556	11	0.215981	0.0208313	0.195149	62.3877
chr14	8496923	8498498	1576	16	0.209473	0.0616471	0.147826	62.3877
chr9	40610173	40610997	825	16	0.114853	0.0266084	0.0882448	62.3876
chr17	87154754	87156088	1335	14	0.204204	0.0451429	0.159061	62.387
chr6	28548737	28550525	1789	16	0.187797	0.0426635	0.145134	62.3864
chr10	80986110	80987100	991	15	0.160965	0.0366588	0.124306	62.3863
chr3	119521987	119523556	1570	15	0.187866	0.0338008	0.154066	62.3861
chr16	8416027	8416797	771	14	0.16413	0.0363012	0.127829	62.3856
chr15	59194540	59195156	617	15	0.152168	0.0431917	0.108976	62.3856
chr10	40283945	40285046	1102	14	0.199392	0.0418574	0.157534	62.3842
chr11	112183182	112184269	1088	17	0.135467	0.0315732	0.103893	62.384
chr1	37219435	37220107	673	11	0.277321	0.0651632	0.212157	62.3836
chr16	78364683	78364988	306	11	0.143104	0.017931	0.125173	62.3835
chr8	89086759	89087472	714	17	0.0941848	0.0244333	0.0697515	62.3835
chr9	30936721	30937772	1052	14	0.167687	0.0287289	0.138958	62.3835
chr13	35166107	35167364	1258	14	0.187288	0.0382919	0.148996	62.3834
chr16	22641435	22642284	850	16	0.121447	0.0254564	0.0959905	62.3833
chr18	58429755	58430131	377	12	0.19916	0.0466518	0.152509	62.3825
chr12	109615437	109615974	538	12	0.255304	0.0723556	0.182949	62.3821
chr4	118608590	118609724	1135	18	0.0885974	0.00782947	0.0807679	62.382
chr9	34756023	34756566	544	10	0.244625	0.0346899	0.209935	62.3819
chr15	29798582	29799112	531	15	0.177136	0.0535805	0.123555	62.3816
chr2	10361785	10362497	713	16	0.0872898	0.0123797	0.0749101	62.3808
chr14	12408306	12409211	906	14	0.28619	0.098766	0.187424	62.3804
chr15	99245897	99246342	446	15	0.110898	0.0352339	0.0756644	62.3801
chr7	25631463	25631982	520	16	0.0962361	0.0251278	0.0711083	62.3789
chr8	15095397	15095503	107	8	0.0555901	0.0171842	0.0384059	62.3789
chr10	89830270	89830934	665	15	0.117223	0.0293022	0.0879204	62.3786
chr11	110423234	110424545	1312	17	0.142198	0.0391323	0.103065	62.3785
chr10	104511027	104511688	662	15	0.104149	0.0186362	0.0855128	62.3784
chr1	182266594	182267169	576	14	0.128401	0.0315098	0.0968913	62.3781
chr3	137961254	137962259	1006	17	0.131726	0.0337744	0.0979515	62.3781
chr8	108161814	108162904	1091	16	0.097907	0.0209015	0.0770055	62.3781
chr19	55902343	55903153	811	18	0.122186	0.0390078	0.0831783	62.378
chr9	94667352	94668071	720	14	0.145899	0.0281901	0.117709	62.3776
chr3	154485043	154486184	1142	16	0.116791	0.024684	0.0921072	62.3773
chr1	178977115	178978433	1319	18	0.133315	0.0365891	0.0967256	62.3772
chr5	141784997	141785890	894	15	0.13778	0.0228581	0.114922	62.3768
chr11	109180236	109180812	577	15	0.141497	0.0401267	0.10137	62.3763
chr1	171404587	171405760	1174	18	0.102469	0.0191176	0.0833514	62.3756
chr9	113654732	113655199	468	16	0.137648	0.0462921	0.0913564	62.3755
chr17	28728947	28729979	1033	16	0.156746	0.040494	0.116252	62.3754
chr7	48894896	48895822	927	15	0.154876	0.0343406	0.120536	62.3753
chr6	128431390	128431967	578	16	0.0898771	0.0156278	0.0742493	62.3747
chr13	97837438	97838512	1075	14	0.251032	0.0798279	0.171204	62.3746
chr1	55485292	55486684	1393	19	0.142316	0.0480114	0.0943044	62.3745
chr7	44497283	44497890	608	10	0.200488	0.0229634	0.177525	62.3744
chr10	7674263	7675305	1043	12	0.252425	0.0471834	0.205241	62.3736
chr18	61430698	61431188	491	14	0.122909	0.019597	0.103312	62.3735
chr19	47274397	47275212	816	18	0.125224	0.027906	0.097318	62.3726
chr3	51662865	51663785	921	14	0.206037	0.0494127	0.156624	62.3722
chr11	119259794	119260300	507	16	0.0841219	0.0169821	0.0671399	62.3706
chr17	89199097	89199813	717	19	0.0651503	0.0169595	0.0481908	62.37
chr10	93293854	93294678	825	18	0.153091	0.0614257	0.0916651	62.3695
chr11	107783377	107784206	830	14	0.193865	0.0477899	0.146075	62.3687
chr14	45564140	45565272	1133	16	0.177308	0.0365256	0.140782	62.368
chr16	95919234	95919740	507	14	0.0851514	0.0106663	0.0744851	62.3669
chr13	53764727	53765539	813	19	0.0683393	0.00944114	0.0588981	62.3664
chr2	31805589	31806731	1143	15	0.192653	0.0459744	0.146679	62.3661
chr5	142999952	143001142	1191	15	0.196877	0.0535058	0.143371	62.3656
chr4	155802453	155803037	585	17	0.0985512	0.0188599	0.0796913	62.3656
chr4	151419094	151419914	821	17	0.113099	0.0219617	0.0911369	62.3652
chr4	137781849	137782862	1014	13	0.258403	0.0713757	0.187027	62.3648
chr1	162888421	162889269	849	21	0.0584346	0.0138281	0.0446065	62.3648
chr4	153329288	153330276	989	18	0.12818	0.0416135	0.0865661	62.3644
chr14	21234546	21235295	750	14	0.136838	0.0189736	0.117864	62.3641
chr19	10848516	10849276	761	17	0.0965521	0.0189565	0.0775956	62.3641
chr17	6656105	6656444	340	12	0.112743	0.0165502	0.0961925	62.3638
chr1	76219294	76219641	348	11	0.140923	0.0173787	0.123544	62.3637
chr19	34819546	34820480	935	16	0.109991	0.0235919	0.0863995	62.3637
chr2	178774312	178774526	215	16	0.0391991	0.00362757	0.0355715	62.3637
chr1	188773188	188774028	841	17	0.142995	0.044786	0.0982088	62.3621
chr3	149325025	149325851	827	13	0.140971	0.0271023	0.113868	62.3616
chr14	76315980	76316517	538	14	0.147492	0.0396764	0.107816	62.3609
chr18	20741212	20741670	459	17	0.0625474	0.0130915	0.0494559	62.3603
chr17	62654119	62654880	762	14	0.210803	0.0563483	0.154455	62.3603
chr15	82401130	82403753	2624	19	0.106274	0.0183408	0.0879332	62.3602
chr1	188045128	188047006	1879	17	0.13781	0.03407	0.10374	62.3598
chr9	100765666	100768163	2498	13	0.2423	0.0295394	0.21276	62.3589
chr14	28057381	28057974	594	14	0.118491	0.0233783	0.0951131	62.3576
chr10	116834544	116835133	590	16	0.129166	0.0429875	0.0861789	62.3571
chr9	35817709	35818128	420	22	0.0380619	0.0132847	0.0247772	62.3567
chr2	171799505	171799942	438	17	0.11727	0.0439461	0.073324	62.3551
chr5	64245571	64246895	1325	15	0.133482	0.0185241	0.114958	62.3548
chr11	114483182	114484418	1237	16	0.160459	0.0470345	0.113425	62.3539
chr17	7396920	7397290	371	14	0.154715	0.0479328	0.106783	62.3537
chr4	128147651	128148210	560	12	0.145121	0.0168784	0.128242	62.3532
chr6	134888774	134889761	988	14	0.146957	0.0216577	0.125299	62.3531
chr12	80814129	80814806	678	10	0.358146	0.0859469	0.272199	62.353
chr7	46579318	46580200	883	16	0.114338	0.0203195	0.0940189	62.3525
chrX	12826848	12828194	1347	17	0.163573	0.0354383	0.128134	62.3524
chr13	63277399	63278553	1155	16	0.159375	0.0404383	0.118937	62.3524
chr6	135239177	135239724	548	18	0.0914051	0.027867	0.0635381	62.3523
chr10	77321692	77322263	572	16	0.0867564	0.0156885	0.0710679	62.3521
chr6	54085704	54087137	1434	14	0.181215	0.0313254	0.149889	62.3517
chr10	111210501	111211567	1067	14	0.194594	0.0407453	0.153849	62.3516
chr5	139169188	139169721	534	15	0.112029	0.0232485	0.0887807	62.3515
chr4	132784229	132785164	936	16	0.131817	0.0294873	0.102329	62.3498
chr15	9663450	9664388	939	16	0.134328	0.0317403	0.102587	62.3497
chr8	118884978	118885443	466	13	0.168493	0.0451083	0.123385	62.3497
chr7	115905475	115906013	539	12	0.224403	0.0494662	0.174936	62.3495
chr5	65717190	65717687	498	16	0.162082	0.0535058	0.108576	62.3495
chr12	99739382	99739997	616	13	0.164885	0.0358981	0.128987	62.3494
chr5	144951698	144952836	1139	13	0.305978	0.0701767	0.235801	62.3489
chr12	109503332	109504157	826	14	0.12588	0.0128891	0.112991	62.3489
chr11	11963541	11964267	727	11	0.27758	0.0759189	0.201661	62.3482
chr19	26633981	26634895	915	14	0.250274	0.0704021	0.179872	62.3473
chr11	98284668	98286669	2002	16	0.188269	0.0558836	0.132385	62.3473
chr4	81023334	81023945	612	15	0.175837	0.0657345	0.110103	62.3472
chr6	72175117	72176231	1115	12	0.221169	0.0337778	0.187391	62.347
chr15	34201487	34201889	403	16	0.0705591	0.0168483	0.0537108	62.3469
chr5	92450456	92451222	767	16	0.0912051	0.0195183	0.0716867	62.3466
chr13	39900712	39901463	752	15	0.141326	0.0271605	0.114166	62.3466
chr1	82735947	82737817	1871	18	0.170586	0.0493605	0.121226	62.3466
chr11	115860037	115860491	455	16	0.0852414	0.0254833	0.0597581	62.3462
chr7	139240995	139241727	733	10	0.313014	0.0763098	0.236704	62.3458
chr12	80370863	80371099	237	9	0.314575	0.0598099	0.254765	62.3448
chr10	73811086	73813516	2431	14	0.200599	0.0437838	0.156815	62.3447
chr11	60915232	60916364	1133	16	0.136387	0.0215047	0.114882	62.3442
chr7	65453368	65453716	349	10	0.286057	0.0668827	0.219174	62.344
chr2	170087936	170088842	907	17	0.105897	0.0197553	0.0861414	62.3439
chr2	154609956	154611290	1335	14	0.168312	0.0306223	0.13769	62.3434
chr19	60208588	60210671	2084	15	0.225557	0.0479199	0.177637	62.3433
chr2	59472100	59473643	1544	15	0.141641	0.0147072	0.126934	62.3431
chr6	136700241	136701206	966	15	0.119865	0.0181582	0.101707	62.3429
chr8	9878344	9879268	925	16	0.165647	0.0451926	0.120455	62.3428
chr11	21059065	21060357	1293	13	0.210011	0.0187236	0.191287	62.3423
chr5	75916305	75917533	1229	15	0.136289	0.0162166	0.120072	62.3423
chr13	55786020	55786689	670	15	0.0907843	0.011364	0.0794202	62.3412
chr8	23788700	23789756	1057	15	0.141042	0.0242749	0.116767	62.3403
chr1	157253596	157255029	1434	15	0.188005	0.0476025	0.140403	62.3402
chr2	60224621	60226080	1460	13	0.298867	0.0494766	0.24939	62.3397
chr11	55136761	55137624	864	17	0.104789	0.0218459	0.0829432	62.3389
chr12	51568010	51568499	490	19	0.0779346	0.0289971	0.0489375	62.3379
chr15	35200671	35201689	1019	12	0.263379	0.0512874	0.212092	62.3379
chr8	9299586	9300829	1244	14	0.192285	0.0417934	0.150492	62.3372
chr4	21579079	21579475	397	20	0.0354253	0.00684538	0.0285799	62.3357
chr15	83332749	83333293	545	15	0.102231	0.0248212	0.0774099	62.3349
chr5	22870813	22871840	1028	14	0.178094	0.0389375	0.139157	62.3348
chr8	88991877	88992631	755	17	0.106032	0.0251405	0.0808911	62.3346
chr14	34082906	34083653	748	11	0.214346	0.0402339	0.174113	62.3344
chr10	41682327	41682895	569	12	0.183159	0.0304394	0.152719	62.3342
chr5	132366857	132368760	1904	15	0.224971	0.0547973	0.170173	62.3337
chr10	122840703	122841646	944	20	0.124922	0.0528746	0.0720472	62.3336
chr10	94050730	94051707	978	13	0.295429	0.0733489	0.22208	62.3325
chr5	124541855	124543407	1553	15	0.248135	0.0562185	0.191917	62.3311
chr14	120666355	120667213	859	13	0.176427	0.034495	0.141932	62.331
chr4	150069755	150070446	692	18	0.112165	0.0284206	0.0837447	62.3297
chr7	139590671	139591865	1195	16	0.115369	0.0201438	0.0952247	62.3288
chr1	187297915	187298929	1015	15	0.171736	0.0236794	0.148056	62.3288
chr4	46359391	46360139	749	17	0.147659	0.0469737	0.100685	62.3287
chr5	130411352	130411892	541	19	0.0694565	0.0193643	0.0500923	62.3284
chr18	41949016	41949375	360	11	0.251491	0.0635241	0.187967	62.3281
chr13	30268829	30269386	558	19	0.0739318	0.0217318	0.0522	62.3278
chr3	108339455	108339949	495	16	0.0900989	0.0217799	0.068319	62.3273
chr17	31826733	31827360	628	12	0.253861	0.051097	0.202764	62.3269
chr7	99449438	99450447	1010	11	0.257849	0.0398834	0.217966	62.3268
chr15	30467040	30467943	904	15	0.155276	0.0400567	0.115219	62.3258
chr15	55876927	55877342	416	13	0.124328	0.0177814	0.106546	62.3256
chr3	122284782	122285792	1011	14	0.223868	0.0452662	0.178602	62.3244
chr2	118815072	118815589	518	13	0.159847	0.0322027	0.127644	62.3235
chr16	26691247	26691713	467	13	0.115308	0.0201406	0.0951678	62.3226
chr10	123021980	123022453	474	14	0.101845	0.0207494	0.0810953	62.3226
chr12	82674707	82675334	628	12	0.158904	0.0221043	0.1368	62.3217
chr2	154851359	154854253	2895	13	0.357801	0.0708634	0.286938	62.3213
chr3	90445575	90446453	879	15	0.180557	0.0567578	0.123799	62.3212
chr11	31894665	31897433	2769	14	0.253248	0.0519434	0.201305	62.321
chr13	54412843	54413852	1010	11	0.223383	0.0351992	0.188184	62.3207
chrX	102443777	102444809	1033	16	0.123496	0.0254221	0.0980738	62.3204
chr7	65424731	65425393	663	11	0.229429	0.0345969	0.194832	62.3201
chr9	115973290	115973686	397	17	0.0590796	0.0116631	0.0474165	62.32
chr4	125103074	125104285	1212	20	0.0949947	0.0229223	0.0720724	62.3199
chr15	90183136	90183783	648	14	0.176218	0.0435218	0.132696	62.319
chr13	92902033	92903631	1599	14	0.202558	0.037419	0.165139	62.318
chr3	95831907	95832541	635	17	0.0824071	0.0199938	0.0624133	62.3174
chr6	140583468	140584051	584	19	0.0935578	0.0278932	0.0656646	62.317
chr8	110742108	110742839	732	13	0.175985	0.0419356	0.134049	62.3166
chr6	89381210	89382811	1602	16	0.165496	0.0381459	0.12735	62.316
chr7	34660943	34662067	1125	14	0.276791	0.0853828	0.191408	62.3155
chr17	45507552	45508148	597	16	0.110135	0.0271447	0.0829899	62.3148
chr1	39727678	39728178	501	18	0.0449854	0.00632858	0.0386569	62.3147
chr18	84044802	84046473	1672	15	0.236184	0.0789645	0.15722	62.3138
chr8	122609135	122610343	1209	16	0.166319	0.0410806	0.125239	62.3129
chr13	24845678	24846333	656	17	0.125168	0.0427325	0.0824353	62.3123
chr3	94400338	94401266	929	13	0.183233	0.0313451	0.151888	62.3108
chr11	19708896	19710271	1376	21	0.0830651	0.0195992	0.0634659	62.3107
chr10	14034048	14035079	1032	18	0.147599	0.0424327	0.105166	62.3105
chr14	70321628	70322499	872	14	0.229596	0.065752	0.163844	62.3102
chr3	7009529	7011451	1923	17	0.183974	0.0368544	0.147119	62.3098
chr7	82581741	82582997	1257	16	0.148033	0.0315256	0.116507	62.3093
chr15	99083131	99083761	631	14	0.148548	0.0317049	0.116843	62.3092
chr9	50847191	50848320	1130	19	0.099962	0.0143033	0.0856587	62.3088
chr15	53241038	53242845	1808	16	0.216989	0.0621213	0.154868	62.3084
chr3	122968215	122968927	713	14	0.199277	0.054899	0.144378	62.3083
chr14	47687954	47688568	615	17	0.172238	0.0639009	0.108337	62.3082
chr8	34873769	34874351	583	16	0.146546	0.0478345	0.0987118	62.3082
chr4	135468092	135468870	779	18	0.0915911	0.0266275	0.0649636	62.3081
chr7	107707688	107708395	708	13	0.172836	0.0399254	0.13291	62.3076
chr4	32856288	32857381	1094	13	0.201474	0.036395	0.165079	62.3074
chr4	151805693	151807853	2161	16	0.256501	0.0720944	0.184406	62.3072
chr5	64714600	64715031	432	11	0.21371	0.0416856	0.172025	62.3071
chr14	99920614	99921745	1132	14	0.241564	0.0633758	0.178188	62.3071
chr11	110495205	110496445	1241	18	0.13856	0.0413624	0.0971979	62.3069
chr18	42429571	42430065	495	15	0.151451	0.053516	0.0979354	62.3066
chr18	21319117	21320842	1726	15	0.131242	0.0239161	0.107326	62.3063
chr14	11905376	11906914	1539	15	0.158307	0.0236973	0.13461	62.3062
chr15	31139251	31140084	834	14	0.124412	0.0191169	0.105295	62.3061
chr7	79396230	79396920	691	15	0.118578	0.0213876	0.0971902	62.3058
chr1	179953382	179954111	730	12	0.214951	0.0437075	0.171244	62.3055
chr16	87609382	87609698	317	12	0.155616	0.0231002	0.132516	62.3046
chr19	56272690	56273854	1165	19	0.0970562	0.0210916	0.0759646	62.3043
chr5	36278061	36278696	636	12	0.238073	0.0561662	0.181907	62.3041
chr11	67483926	67484755	830	15	0.126774	0.0261434	0.10063	62.3041
chr10	127291991	127294004	2014	17	0.254443	0.0783664	0.176077	62.3028
chr15	7212579	7214152	1574	13	0.169322	0.0237054	0.145617	62.3028
chr7	96686771	96687638	868	16	0.178338	0.0546624	0.123675	62.3023
chr17	85281912	85282744	833	12	0.243193	0.052432	0.190761	62.3019
chr16	12695998	12697285	1288	17	0.161629	0.0472939	0.114335	62.3012
chr17	12967538	12968233	696	12	0.24684	0.0518692	0.194971	62.3008
chr13	43693344	43694722	1379	17	0.133302	0.019986	0.113316	62.3008
chr5	112895013	112895640	628	14	0.154642	0.0313509	0.123291	62.3002
chr1	33222274	33223405	1132	15	0.0974771	0.00665747	0.0908196	62.2999
chr1	85802331	85803704	1374	12	0.299675	0.0653714	0.234303	62.2999
chr10	25880850	25881816	967	15	0.132579	0.032901	0.0996782	62.2997
chr12	41262687	41264927	2241	14	0.155463	0.0130526	0.14241	62.2992
chr1	190789792	190791373	1582	16	0.173989	0.0354497	0.138539	62.298
chr12	107250237	107251498	1262	18	0.157759	0.0464497	0.111309	62.2977
chr3	127138623	127138777	155	8	0.368826	0.0625469	0.306279	62.2964
chr19	43692877	43693407	531	16	0.137701	0.0472906	0.0904106	62.2963
chr2	125369444	125369896	453	13	0.15533	0.0281825	0.127147	62.2962
chr5	31644727	31645507	781	16	0.109417	0.0200135	0.0894033	62.2962
chr9	61515036	61515571	536	11	0.249428	0.0524595	0.196969	62.2959
chr15	60377846	60379634	1789	17	0.115817	0.0132143	0.102602	62.2958
chr10	43323441	43324497	1057	13	0.21501	0.035736	0.179274	62.2957
chr15	89495869	89496438	570	16	0.12453	0.0389701	0.0855603	62.2954
chr12	3571301	3571926	626	12	0.200401	0.0443643	0.156037	62.2948
chr15	79897535	79898296	762	13	0.166389	0.0306332	0.135756	62.2939
chr14	75226227	75226715	489	12	0.201142	0.0524413	0.148701	62.2938
chr11	118647162	118647887	726	15	0.114304	0.016985	0.0973188	62.2937
chr17	84013023	84013964	942	15	0.165716	0.0425212	0.123195	62.2933
chr15	77160542	77161936	1395	14	0.202382	0.0311955	0.171186	62.2931
chr1	14188505	14190083	1579	15	0.175034	0.034511	0.140523	62.2931
chr4	45808814	45809905	1092	15	0.168671	0.0365118	0.132159	62.2926
chr13	95660973	95661714	742	20	0.070433	0.020313	0.0501201	62.2923
chr2	74843709	74844219	511	12	0.233581	0.0605239	0.173057	62.2921
chr5	148152921	148153483	563	13	0.143438	0.0294728	0.113966	62.2918
chr3	116712879	116713633	755	14	0.148704	0.0213035	0.1274	62.2917
chr16	38922120	38923127	1008	9	0.402229	0.113654	0.288575	62.2909
chr7	65247069	65248156	1088	17	0.123689	0.0298505	0.0938389	62.2907
chr10	115763985	115764618	634	14	0.105832	0.008222	0.0976096	62.2902
chr18	74994597	74994934	338	17	0.0552522	0.0109054	0.0443469	62.2901
chr17	25662919	25663826	908	19	0.159767	0.0646393	0.0951276	62.2899
chr6	43312982	43314253	1272	18	0.114712	0.0276661	0.087046	62.2899
chr1	154032801	154033189	389	12	0.123998	0.0209491	0.103049	62.2897
chr1	190132446	190133345	900	14	0.261957	0.0770615	0.184895	62.2895
chr6	90905668	90905922	255	14	0.0691408	0.0283207	0.0408201	62.2888
chr17	27319502	27320798	1297	16	0.139835	0.0306661	0.109169	62.2885
chr1	184981816	184983364	1549	15	0.172683	0.0314475	0.141235	62.2881
chr9	95440370	95441243	874	13	0.17715	0.0223143	0.154835	62.2874
chr8	123307015	123307728	714	15	0.128612	0.0183586	0.110253	62.2872
chr10	86160145	86160928	784	16	0.0900423	0.0121425	0.0778997	62.2867
chr4	47338885	47339331	447	10	0.277475	0.0575318	0.219944	62.2866
chr9	116678456	116679235	780	17	0.0963459	0.0194986	0.0768474	62.2858
chr10	125879950	125880758	809	14	0.142555	0.0188113	0.123744	62.2856
chr7	73429097	73429926	830	20	0.122952	0.0546059	0.0683463	62.2854
chr1	36227302	36228022	721	20	0.0920025	0.0275755	0.0644269	62.2849
chr9	62605244	62606226	983	18	0.131115	0.0457545	0.0853603	62.2849
chr18	81410610	81411032	423	13	0.0925717	0.0128509	0.0797208	62.2846
chr10	83066759	83067729	971	15	0.203454	0.0655136	0.137941	62.2844
chr3	148663724	148665208	1485	18	0.088739	0.0186037	0.0701354	62.2842
chr7	120598165	120598897	733	13	0.144695	0.0257116	0.118984	62.2831
chr9	80145788	80146600	813	12	0.230356	0.0523125	0.178044	62.283
chr6	55056275	55057894	1620	15	0.144515	0.0195422	0.124973	62.283
chr18	29800052	29801356	1305	13	0.3126	0.0847101	0.22789	62.2829
chr10	123841146	123842622	1477	18	0.148347	0.0488581	0.0994891	62.2823
chr18	61919118	61920126	1009	17	0.105499	0.0244125	0.0810862	62.2823
chr10	67506755	67507298	544	15	0.0889789	0.00896677	0.0800121	62.2822
chr18	12256276	12256852	577	13	0.133867	0.0194966	0.114371	62.2821
chr13	107965564	107966172	609	15	0.138824	0.0286534	0.11017	62.282
chr6	73274633	73275362	730	14	0.149196	0.0332829	0.115913	62.2817
chr17	12498184	12498714	531	12	0.187822	0.0507158	0.137107	62.2811
chr6	92152317	92152792	476	11	0.230704	0.0278996	0.202805	62.2804
chr4	149588801	149589712	912	13	0.325819	0.118808	0.207011	62.2798
chr8	34785468	34786373	906	14	0.15723	0.0431171	0.114113	62.2795
chr2	91630330	91630916	587	19	0.063311	0.0183361	0.044975	62.2795
chr17	47883830	47884481	652	11	0.321578	0.0873193	0.234258	62.2793
chr15	55279520	55279981	462	16	0.177543	0.0812212	0.0963221	62.2792
chr11	67152065	67152751	687	14	0.141462	0.0316036	0.109858	62.279
chr14	33796971	33797953	983	14	0.160023	0.0349912	0.125032	62.2788
chr10	3235883	3236420	538	18	0.047464	0.0056609	0.0418031	62.2787
chr7	37856404	37857368	965	12	0.225201	0.0413056	0.183895	62.2787
chr17	8351352	8352054	703	14	0.141472	0.0292007	0.112272	62.2785
chr2	118701633	118702302	670	16	0.0896636	0.0183688	0.0712948	62.2784
chr17	83021409	83022086	678	16	0.124113	0.0275661	0.0965469	62.2782
chr3	6800231	6800468	238	19	0.0346777	0.0110131	0.0236646	62.2777
chr8	87494841	87495448	608	14	0.129306	0.0300765	0.0992293	62.2775
chr8	70718360	70718786	427	20	0.0311868	0.00455431	0.0266325	62.2774
chr11	59426456	59427951	1496	17	0.143833	0.030361	0.113472	62.2768
chr10	85604353	85605097	745	13	0.19482	0.0472489	0.147571	62.2765
chr8	94826905	94827832	928	13	0.206767	0.0442554	0.162512	62.2755
chr4	24847358	24848511	1154	16	0.186115	0.0593832	0.126732	62.2755
chr3	80797678	80799804	2127	14	0.181426	0.0412099	0.140216	62.2754
chr9	69305845	69306872	1028	12	0.379946	0.130833	0.249113	62.2737
chr10	60211580	60212942	1363	15	0.231416	0.0610448	0.170371	62.2737
chr1	61402312	61402938	627	16	0.13356	0.0453232	0.0882368	62.2737
chr10	88230780	88233037	2258	21	0.0954516	0.0254785	0.069973	62.2735
chr11	36913879	36915022	1144	15	0.188513	0.0397263	0.148787	62.2727
chr13	95113267	95113905	639	10	0.273872	0.060167	0.213705	62.2727
chr7	76353526	76353923	398	13	0.0975874	0.0155959	0.0819915	62.2723
chr10	95013764	95014689	926	16	0.140291	0.0425898	0.0977013	62.272
chr7	107590200	107591034	835	14	0.181354	0.0402578	0.141097	62.272
chr15	38708364	38709417	1054	16	0.125997	0.0278133	0.098184	62.2718
chr19	55381853	55382569	717	16	0.154277	0.0599062	0.0943705	62.2715
chr14	67659347	67660126	780	14	0.155572	0.0343553	0.121216	62.2713
chr9	63341540	63342457	918	12	0.244793	0.0492896	0.195504	62.271
chr2	169401849	169402920	1072	18	0.0879923	0.0220623	0.06593	62.2706
chr8	80927230	80928748	1519	16	0.149417	0.0296317	0.119785	62.2704
chr4	150154145	150155029	885	16	0.088857	0.0131802	0.0756767	62.2703
chr3	30080653	30080866	214	15	0.369382	0.192727	0.176655	62.2703
chr4	95986737	95987741	1005	13	0.243328	0.0530909	0.190237	62.2701
chr3	137991242	137991891	650	15	0.0787317	0.0134225	0.0653092	62.2692
chr18	20889711	20891139	1429	12	0.343793	0.0463596	0.297433	62.269
chr8	36857936	36859085	1150	18	0.10827	0.0267564	0.081514	62.2688
chr19	59007299	59008569	1271	11	0.271445	0.0619286	0.209516	62.2682
chr12	43982146	43983276	1131	18	0.101504	0.0176878	0.0838159	62.2677
chr8	60763878	60764703	826	15	0.123383	0.0276275	0.0957557	62.2667
chr11	94503778	94504557	780	17	0.102288	0.0305214	0.071767	62.2663
chr3	90151059	90151679	621	13	0.136159	0.0253612	0.110798	62.2661
chr18	46498746	46499797	1052	15	0.21202	0.0524027	0.159617	62.2659
chr15	83342139	83343052	914	17	0.1147	0.0297522	0.0849475	62.265
chr18	33373387	33374194	808	14	0.135767	0.0287945	0.106973	62.265
chr1	132206915	132207889	975	16	0.138972	0.0328133	0.106159	62.2647
chr1	64721135	64722111	977	15	0.207749	0.0534525	0.154297	62.2646
chr7	80174633	80175652	1020	12	0.24215	0.0624125	0.179738	62.2643
chr13	94885777	94885999	223	21	0.016451	0.00222326	0.0142278	62.2639
chr15	28012798	28014496	1699	16	0.249322	0.0749578	0.174364	62.2633
chr6	36878399	36879446	1048	15	0.175151	0.0388203	0.136331	62.2632
chr18	44547985	44550645	2661	14	0.245773	0.0500803	0.195693	62.263
chr3	136058450	136059761	1312	16	0.129437	0.0330831	0.0963536	62.263
chr6	91513886	91515351	1466	16	0.192212	0.0549179	0.137294	62.2626
chr2	60825941	60826975	1035	13	0.201918	0.032249	0.169669	62.2592
chr11	63026667	63027639	973	12	0.163315	0.0328459	0.130469	62.2589
chr16	52117928	52119614	1687	14	0.216194	0.046346	0.169848	62.2585
chr7	79848877	79849589	713	14	0.140911	0.0227227	0.118189	62.2582
chr9	54243977	54244387	411	11	0.259587	0.0654378	0.194149	62.2578
chr7	130834355	130834489	135	14	0.0476938	0.0202952	0.0273986	62.2578
chr18	54123073	54124076	1004	14	0.202088	0.0416814	0.160406	62.2576
chr7	82993585	82994854	1270	19	0.100931	0.025691	0.0752401	62.2571
chr19	52963934	52964729	796	16	0.106926	0.0238111	0.0831152	62.2567
chr15	88095847	88097050	1204	16	0.124689	0.0293709	0.0953183	62.2565
chr6	47468157	47470550	2394	15	0.288463	0.0640251	0.224438	62.2556
chr11	104127669	104128792	1124	17	0.111549	0.0187179	0.092831	62.2555
chr7	37897025	37897649	625	12	0.165047	0.0330745	0.131972	62.2543
chr1	165979248	165980186	939	11	0.384918	0.0934885	0.291429	62.2542
chr6	118130441	118133161	2721	13	0.28073	0.0423876	0.238343	62.2539
chr2	60644033	60645208	1176	12	0.214979	0.028645	0.186334	62.2538
chr5	102578119	102578768	650	13	0.168106	0.025565	0.142541	62.2522
chr17	5349891	5350615	725	16	0.101174	0.0222008	0.0789734	62.2511
chr9	113990325	113990857	533	18	0.101767	0.0335375	0.0682295	62.2509
chr8	106132231	106132804	574	14	0.105795	0.0227724	0.0830228	62.2508
chr14	61210538	61211650	1113	19	0.108279	0.0320804	0.0761988	62.2504
chr13	18150315	18150678	364	13	0.130213	0.0254449	0.104768	62.25
chr7	6176119	6177059	941	12	0.326691	0.0803909	0.2463	62.2499
chr9	42038901	42039737	837	15	0.174056	0.049551	0.124505	62.2498
chr17	45189769	45190414	646	13	0.168857	0.0407975	0.12806	62.2498
chr17	45661591	45662101	511	19	0.0679484	0.0215346	0.0464138	62.2492
chr8	125462207	125463196	990	14	0.168185	0.0299937	0.138191	62.2491
chr2	173201296	173201949	654	12	0.161018	0.0196012	0.141417	62.2487
chr15	13298415	13299697	1283	18	0.110105	0.0255168	0.0845887	62.2483
chr14	57519442	57519939	498	16	0.0888851	0.0197832	0.069102	62.2481
chr6	28328707	28329763	1057	15	0.12433	0.0201403	0.10419	62.2476
chr1	152081165	152081813	649	10	0.245643	0.0364197	0.209224	62.2475
chr6	29715236	29715778	543	12	0.214181	0.0730039	0.141177	62.2475
chr4	87329305	87330570	1266	16	0.176735	0.0431803	0.133554	62.2471
chr1	126058996	126059399	404	10	0.254213	0.034685	0.219528	62.2471
chr17	67847912	67848457	546	17	0.0955655	0.0300198	0.0655457	62.2469
chr6	30624524	30625277	754	17	0.0777299	0.0157295	0.0620004	62.2461
chr12	111063484	111065828	2345	15	0.237563	0.0615711	0.175992	62.245
chr9	121090870	121091520	651	15	0.155848	0.0445661	0.111282	62.245
chr15	94422771	94423791	1021	17	0.117608	0.0279158	0.0896921	62.2442
chr18	77461995	77462560	566	16	0.107115	0.0267991	0.0803159	62.2441
chr12	107734031	107734974	944	16	0.102453	0.0162154	0.0862377	62.2426
chr8	70781328	70781697	370	16	0.0917845	0.0247598	0.0670247	62.2425
chr15	87286745	87288207	1463	18	0.078468	0.00987046	0.0685975	62.2413
chr17	84536469	84536968	500	14	0.0963513	0.0186124	0.0777389	62.2413
chr1	135261161	135261943	783	16	0.119658	0.0358234	0.0838342	62.2407
chr4	118349065	118349489	425	17	0.107749	0.0402737	0.067475	62.2392
chr5	106480975	106482301	1327	18	0.118276	0.0307138	0.0875624	62.2391
chr9	115841737	115842214	478	13	0.189566	0.0533783	0.136187	62.2379
chr4	84956426	84957235	810	16	0.148949	0.0361342	0.112815	62.2374
chr1	17792850	17793366	517	18	0.0647925	0.0153312	0.0494613	62.2374
chr15	82856572	82857756	1185	15	0.163367	0.034383	0.128984	62.2369
chr12	87061842	87063580	1739	16	0.135563	0.0233153	0.112247	62.2363
chr3	69815910	69817013	1104	13	0.197329	0.028674	0.168655	62.236
chr14	68218233	68219533	1301	17	0.128768	0.0334966	0.0952717	62.235
chr4	105165694	105166741	1048	14	0.268869	0.0759412	0.192928	62.2342
chr4	43609329	43611270	1942	19	0.109796	0.0244934	0.0853027	62.2339
chr1	14107979	14109426	1448	17	0.135336	0.028597	0.106739	62.2331
chr12	91262720	91264743	2024	15	0.20207	0.0396163	0.162454	62.2327
chr4	43543593	43543905	313	15	0.082903	0.0193905	0.0635125	62.2327
chr10	8863453	8863793	341	10	0.20842	0.0303387	0.178082	62.2326
chr9	53801075	53801650	576	13	0.0998291	0.013901	0.0859281	62.2316
chr11	101506776	101507585	810	15	0.196665	0.0531938	0.143471	62.2315
chr3	83827518	83828050	533	11	0.194328	0.0318781	0.16245	62.2314
chr5	32995660	32996780	1121	14	0.216247	0.0457176	0.170529	62.2296
chr3	65671082	65672062	981	17	0.253735	0.104297	0.149438	62.2295
chr3	99850712	99851319	608	13	0.207375	0.0557021	0.151673	62.2294
chr2	32046009	32046886	878	15	0.153564	0.0501531	0.103411	62.2289
chr1	57875274	57876750	1477	18	0.0925928	0.0177267	0.0748662	62.2289
chr10	4357322	4357980	659	17	0.106345	0.0288028	0.0775422	62.2283
chr2	142597751	142599679	1929	19	0.127659	0.0282713	0.0993877	62.228
chr14	121127118	121127534	417	13	0.191769	0.0689558	0.122813	62.2279
chr12	109883058	109884588	1531	19	0.103445	0.0170475	0.0863974	62.2275
chr11	34731288	34732143	856	17	0.109705	0.0276209	0.0820839	62.2271
chr11	35830538	35831474	937	16	0.134	0.030672	0.103328	62.2265
chr4	48424854	48425620	767	13	0.25931	0.0844046	0.174905	62.2257
chr2	94135519	94137371	1853	16	0.180894	0.0417167	0.139177	62.2257
chr6	71530107	71530824	718	14	0.165713	0.0428401	0.122873	62.2249
chr5	102085191	102086547	1357	18	0.0738823	0.0186519	0.0552303	62.2249
chr8	120741621	120742291	671	18	0.0638774	0.0108324	0.053045	62.2246
chr9	97358429	97359393	965	17	0.128505	0.0389223	0.089583	62.2226
chr1	89146605	89147892	1288	16	0.13251	0.0262437	0.106267	62.2226
chr12	84300358	84301337	980	20	0.095114	0.0313972	0.0637168	62.2222
chr15	38105557	38106219	663	14	0.14892	0.0348722	0.114048	62.2221
chr12	83774531	83774953	423	19	0.0720117	0.0227109	0.0493008	62.2207
chr8	23429835	23430434	600	16	0.111593	0.0379864	0.073607	62.2207
chr16	18669749	18670472	724	13	0.170357	0.0346866	0.13567	62.2207
chr9	50737534	50738715	1182	15	0.182346	0.0361887	0.146158	62.2206
chr16	42892273	42893315	1043	14	0.203432	0.03282	0.170612	62.2197
chr10	130058378	130058628	251	13	0.1078	0.0208119	0.0869885	62.2197
chr15	8767707	8768780	1074	19	0.0741263	0.00601393	0.0681124	62.2187
chr19	57641797	57642504	708	17	0.102803	0.024774	0.0780295	62.2186
chr7	101983932	101985076	1145	14	0.244881	0.0686283	0.176253	62.2186
chr3	96516697	96517393	697	10	0.249644	0.0411312	0.208513	62.2183
chr3	39443492	39444074	583	15	0.124093	0.0333642	0.0907288	62.2178
chr17	65704610	65705180	571	13	0.140823	0.0279147	0.112908	62.2174
chr12	86983152	86983650	499	19	0.0662662	0.0215135	0.0447528	62.2171
chr2	60667524	60667872	349	11	0.27182	0.0635269	0.208293	62.2171
chr11	88796364	88797134	771	15	0.166088	0.0432308	0.122857	62.2167
chr5	142537013	142537374	362	10	0.207773	0.01332	0.194453	62.2163
chr10	117927923	117928461	539	14	0.113623	0.0189918	0.0946313	62.2162
chr9	43112420	43114049	1630	17	0.233594	0.0987256	0.134868	62.2162
chr8	35948649	35949414	766	14	0.128082	0.0210926	0.10699	62.2156
chr5	148692778	148694335	1558	17	0.18634	0.0580585	0.128282	62.2155
chr16	4718137	4718549	413	12	0.146405	0.0267918	0.119613	62.2153
chr6	112888181	112889395	1215	15	0.216993	0.0642061	0.152787	62.2152
chr11	62240491	62241014	524	15	0.1423	0.0420038	0.100296	62.215
chr8	31166209	31166675	467	13	0.131514	0.0278356	0.103679	62.215
chr17	73704394	73706087	1694	17	0.124958	0.0299358	0.0950226	62.2148
chr14	67932334	67932813	480	17	0.0738085	0.0146692	0.0591393	62.2145
chr12	15830038	15831165	1128	12	0.275788	0.0776962	0.198091	62.214
chr12	28895551	28897015	1465	15	0.1668	0.0403445	0.126456	62.2135
chr4	142456990	142457904	915	17	0.113325	0.0262764	0.0870486	62.2134
chr13	117212634	117213695	1062	14	0.164552	0.0284387	0.136113	62.2129
chr4	120867653	120868912	1260	13	0.227047	0.0490067	0.17804	62.2125
chr16	93307110	93307381	272	16	0.0855457	0.0244076	0.0611382	62.2124
chr12	108592187	108593181	995	10	0.297027	0.0578813	0.239146	62.2122
chr6	32702045	32702813	769	15	0.148067	0.0425728	0.105494	62.2105
chr2	59417229	59417946	718	14	0.20218	0.0640691	0.138111	62.2099
chr1	13376876	13378305	1430	14	0.197036	0.0333353	0.163701	62.2097
chr14	67009390	67009856	467	15	0.164405	0.058126	0.106279	62.2092
chr16	33815544	33816168	625	17	0.0746949	0.0153335	0.0593614	62.209
chr1	156003748	156004416	669	16	0.197585	0.0628945	0.134691	62.2089
chr3	109525977	109526431	455	11	0.131836	0.0193186	0.112518	62.2089
chr11	117637626	117638443	818	14	0.142935	0.0226075	0.120328	62.2085
chr2	163470820	163471877	1058	14	0.219454	0.0552593	0.164194	62.2085
chr5	146350855	146351386	532	18	0.0749182	0.0225844	0.0523339	62.2083
chr16	36112830	36113217	388	15	0.0874197	0.0151739	0.0722459	62.2076
chr8	110703372	110704085	714	12	0.21723	0.0519843	0.165245	62.2067
chrX	7281173	7283248	2076	17	0.151889	0.0228018	0.129087	62.2063
chr17	48036311	48037148	838	12	0.240786	0.0571746	0.183612	62.2062
chr19	4199635	4200793	1159	17	0.137002	0.0287485	0.108254	62.2057
chr8	12330931	12331442	512	18	0.110611	0.0449754	0.0656355	62.2055
chr7	122210948	122211271	324	12	0.177165	0.0312133	0.145952	62.2051
chr13	98759303	98760162	860	15	0.132092	0.0158922	0.1162	62.205
chr13	107730797	107731654	858	14	0.135629	0.0275799	0.108049	62.2049
chr3	129501412	129502248	837	15	0.0975557	0.0209169	0.0766388	62.2048
chr14	105071375	105072004	630	15	0.100869	0.0216062	0.0792631	62.2045
chr12	69709071	69709920	850	15	0.150219	0.035414	0.114805	62.204
chr19	58537152	58538100	949	14	0.14367	0.0321127	0.111557	62.2039
chr18	24264190	24266362	2173	17	0.152028	0.0260291	0.125999	62.2036
chr11	62404101	62406194	2094	17	0.184757	0.0424519	0.142305	62.2026
chr9	64247825	64249190	1366	13	0.223834	0.0449567	0.178877	62.2026
chr8	118602105	118602631	527	13	0.163342	0.0401213	0.12322	62.202
chr10	40730452	40731251	800	19	0.0921084	0.0281664	0.063942	62.2018
chr16	87797140	87797820	681	16	0.0839402	0.016364	0.0675763	62.2017
chr3	137998477	137999157	681	14	0.167957	0.0359561	0.132001	62.2013
chr1	135381269	135381975	707	12	0.231076	0.0429147	0.188161	62.2011
chr17	73029895	73030271	377	9	0.222411	0.0326286	0.189783	62.2002
chr17	70717980	70718513	534	17	0.0771713	0.0180585	0.0591128	62.2002
chr11	98002976	98003333	358	20	0.0746392	0.0309178	0.0437214	62.199
chr17	62728864	62729634	771	14	0.11758	0.0182984	0.0992813	62.1987
chr6	141311574	141312459	886	15	0.133663	0.0217151	0.111948	62.1985
chr16	89806851	89807765	915	16	0.133873	0.0378699	0.0960034	62.1978
chr11	59356857	59357560	704	18	0.084851	0.0215792	0.0632719	62.1975
chr9	32518241	32518984	744	16	0.0997675	0.0206467	0.0791207	62.1974
chr8	116903176	116903401	226	10	0.050795	0.0102548	0.0405402	62.1972
chr2	31175964	31177008	1045	14	0.251183	0.0707851	0.180398	62.1971
chr2	94495122	94496034	913	15	0.158985	0.0394062	0.119579	62.1971
chr9	106608011	106608768	758	17	0.0992215	0.0212473	0.0779743	62.1968
chr4	48076997	48077797	801	14	0.152588	0.040161	0.112427	62.1961
chr16	29982676	29983465	790	16	0.108199	0.0310476	0.0771517	62.196
chr4	126431682	126433454	1773	18	0.153614	0.0338714	0.119743	62.1954
chr6	126708778	126709490	713	16	0.115685	0.0291192	0.0865659	62.1951
chr11	102991384	102991885	502	17	0.0813895	0.0210172	0.0603723	62.195
chr3	37714725	37715058	334	15	0.128125	0.0250178	0.103108	62.1949
chr11	117071879	117072328	450	16	0.121855	0.030541	0.0913143	62.1943
chr2	11176368	11177018	651	16	0.143447	0.0508244	0.092623	62.1942
chr19	42238213	42238987	775	14	0.165971	0.0322429	0.133728	62.1933
chr6	28996882	28997889	1008	15	0.0919365	0.0140438	0.0778927	62.1929
chr6	97483297	97483996	700	10	0.370139	0.0819969	0.288142	62.1926
chr17	14149387	14150334	948	17	0.123671	0.0292787	0.0943924	62.1925
chr15	37403377	37403907	531	15	0.0903399	0.0173058	0.0730341	62.1921
chr1	23793124	23793988	865	17	0.0947078	0.0196049	0.075103	62.1921
chr6	8666592	8667324	733	15	0.12604	0.0252926	0.100747	62.1912
chr19	47722663	47723527	865	16	0.134714	0.0283621	0.106352	62.191
chr2	181383856	181384964	1109	18	0.130004	0.0325237	0.0974801	62.191
chr9	63821247	63822611	1365	18	0.123416	0.0316244	0.0917912	62.1906
chr1	73947263	73948334	1072	17	0.146819	0.0437985	0.103021	62.1904
chr16	56223152	56224329	1178	14	0.260363	0.0649224	0.19544	62.1903
chr6	146993389	146994003	615	12	0.17322	0.0413578	0.131862	62.1899
chr7	130208798	130209507	710	13	0.130487	0.0186557	0.111832	62.1895
chr8	64771181	64772721	1541	12	0.333104	0.103976	0.229128	62.1893
chr8	9508701	9508951	251	14	0.108759	0.0213913	0.087368	62.1892
chr14	55141304	55142529	1226	17	0.14496	0.0375286	0.107432	62.1889
chr17	88582915	88583520	606	13	0.15366	0.0270639	0.126596	62.1884
chr5	142326764	142327361	598	16	0.087409	0.0135653	0.0738437	62.1881
chr5	52976023	52976919	897	13	0.229245	0.050057	0.179188	62.1876
chr12	112370825	112371492	668	11	0.232693	0.0458243	0.186868	62.1873
chr10	42230820	42231868	1049	9	0.475628	0.105478	0.37015	62.187
chr12	88906141	88907196	1056	11	0.280842	0.0680571	0.212784	62.187
chr16	13151668	13152308	641	12	0.160677	0.0416645	0.119013	62.1868
chr9	114498465	114498993	529	15	0.0979005	0.0221828	0.0757176	62.1861
chr4	116298214	116298726	513	12	0.204758	0.0462507	0.158507	62.186
chr9	32484137	32485215	1079	20	0.111574	0.0332249	0.078349	62.1857
chr6	136792870	136793606	737	17	0.114909	0.0332016	0.0817074	62.1855
chr7	121473076	121473967	892	17	0.128235	0.0448011	0.0834341	62.184
chr4	44181369	44182707	1339	12	0.330558	0.0845122	0.246046	62.1834
chr11	102608903	102609774	872	15	0.215438	0.0642058	0.151232	62.1831
chrX	105896796	105897760	965	15	0.166958	0.0196378	0.14732	62.1824
chr11	68831323	68831779	457	10	0.291766	0.0392336	0.252533	62.182
chr2	68011827	68013363	1537	17	0.156257	0.0395138	0.116743	62.1816
chr5	140071752	140073030	1279	12	0.281627	0.0631926	0.218434	62.1812
chrX	153943813	153944916	1104	17	0.120078	0.0338252	0.0862527	62.1811
chr11	89717634	89718503	870	15	0.137864	0.0360419	0.101822	62.1806
chr3	128637172	128637798	627	15	0.0956936	0.0162302	0.0794634	62.1799
chr10	44698141	44698737	597	11	0.194292	0.0261662	0.168126	62.1783
chr11	5129826	5130757	932	14	0.203816	0.0678584	0.135958	62.1779
chr9	40747672	40748623	952	16	0.151708	0.0375578	0.11415	62.1778
chr9	21690607	21691608	1002	17	0.123576	0.0349559	0.0886199	62.1771
chr6	125523020	125524249	1230	18	0.0971113	0.0171523	0.0799591	62.1768
chr17	51833681	51834526	846	18	0.0567462	0.00732683	0.0494194	62.1768
chr14	67471722	67472189	468	15	0.10396	0.0303967	0.0735637	62.1766
chr8	92191058	92191720	663	14	0.16311	0.0320813	0.131028	62.1756
chr10	69084100	69085932	1833	15	0.184085	0.0241349	0.15995	62.1753
chr19	54789920	54790363	444	13	0.172157	0.0469334	0.125223	62.1748
chr3	129978586	129979099	514	13	0.162002	0.039752	0.12225	62.1744
chr10	9768547	9768939	393	15	0.126456	0.0327074	0.0937482	62.1741
chr5	118927499	118928577	1079	16	0.133161	0.0315842	0.101577	62.1728
chr8	86222897	86223486	590	19	0.0753759	0.0246501	0.0507257	62.1727
chr3	154303855	154305010	1156	19	0.0969145	0.0192015	0.077713	62.1724
chr7	80825527	80826459	933	15	0.137716	0.0175756	0.120141	62.1712
chr18	81241818	81242332	515	17	0.0924959	0.0274841	0.0650118	62.171
chr1	185915878	185916674	797	14	0.172638	0.0389493	0.133689	62.1707
chr4	32959957	32960864	908	18	0.100721	0.0185658	0.0821549	62.1694
chr17	67785937	67786593	657	18	0.0782969	0.0188629	0.059434	62.1685
chr15	3939650	3940070	421	20	0.0481662	0.0124057	0.0357606	62.1685
chr18	65567674	65568400	727	15	0.138964	0.0388832	0.10008	62.1683
chr9	34957338	34959815	2478	17	0.171923	0.0403881	0.131535	62.1682
chr17	73097471	73097951	481	13	0.178815	0.0430958	0.13572	62.1667
chr7	24470087	24470852	766	14	0.120582	0.0198557	0.100727	62.1665
chr8	6626315	6627495	1181	15	0.144693	0.0179199	0.126774	62.1663
chr9	8628393	8628879	487	11	0.0479552	0.00979077	0.0381644	62.1662
chr10	78371618	78372394	777	13	0.176505	0.0433057	0.133199	62.1662
chr3	54691820	54692368	549	14	0.125729	0.025634	0.100095	62.166
chr7	55911277	55912048	772	15	0.158806	0.0402934	0.118512	62.1656
chr7	68444558	68445183	626	15	0.10691	0.022654	0.0842557	62.1655
chr5	43088885	43090894	2010	17	0.166248	0.0335403	0.132708	62.1644
chr17	56498324	56499288	965	14	0.236376	0.0657059	0.17067	62.1643
chr7	109456516	109457136	621	15	0.163198	0.0304645	0.132733	62.164
chr5	148418277	148418657	381	14	0.117503	0.0286198	0.0888833	62.1638
chr6	113640292	113641386	1095	17	0.162734	0.0450695	0.117664	62.1635
chr16	35250955	35252189	1235	16	0.167777	0.0402755	0.127501	62.1635
chr15	73411641	73413377	1737	16	0.16797	0.0316119	0.136358	62.1633
chr1	189020134	189021017	884	16	0.141346	0.0442086	0.0971375	62.1632
chr13	53591493	53592566	1074	13	0.181856	0.0313434	0.150513	62.1625
chr2	3475658	3477038	1381	17	0.172216	0.0422355	0.12998	62.1622
chr9	100597485	100598031	547	16	0.0929362	0.016391	0.0765452	62.1619
chr2	26166324	26167196	873	15	0.0958074	0.0137678	0.0820396	62.1617
chr7	136494628	136495605	978	14	0.167149	0.0296264	0.137523	62.1616
chr17	29166899	29167910	1012	16	0.134706	0.0226993	0.112006	62.1615
chr18	55954916	55957032	2117	14	0.245602	0.0434105	0.202192	62.1606
chr14	73851748	73852050	303	17	0.0652716	0.0169591	0.0483126	62.1604
chr11	118717741	118718357	617	13	0.150792	0.0368326	0.113959	62.16
chr6	53925080	53925748	669	16	0.16593	0.0626069	0.103323	62.1598
chr9	75747946	75748731	786	12	0.204088	0.038474	0.165614	62.1597
chr7	141650453	141651287	835	16	0.0884541	0.0159171	0.0725369	62.1596
chr11	87226513	87227768	1256	17	0.169673	0.0486278	0.121045	62.1592
chr7	70859804	70860862	1059	17	0.133288	0.0291334	0.104155	62.1591
chr9	65070862	65072045	1184	11	0.271235	0.0573351	0.213899	62.1585
chr1	187610241	187610810	570	13	0.133105	0.0275088	0.105596	62.1584
chr19	57653107	57653528	422	18	0.0633343	0.0162116	0.0471227	62.1582
chr7	109785185	109785713	529	11	0.193463	0.0317768	0.161686	62.1581
chr6	30113424	30114555	1132	12	0.338476	0.0979241	0.240552	62.1579
chr9	52404399	52405100	702	21	0.0801077	0.0277791	0.0523286	62.1577
chr8	72310142	72311298	1157	18	0.165473	0.0516568	0.113816	62.1565
chr9	82957027	82957482	456	10	0.375094	0.0927794	0.282314	62.1565
chr2	120051375	120052514	1140	18	0.147446	0.0440852	0.103361	62.1555
chr10	62109752	62110229	478	15	0.131264	0.0466509	0.0846132	62.1553
chr1	43076908	43077789	882	15	0.119998	0.0198472	0.100151	62.1549
chr6	112628332	112629510	1179	16	0.12245	0.0221591	0.100291	62.1548
chr13	113815079	113815485	407	14	0.152733	0.0418216	0.110911	62.154
chr19	20455628	20455729	102	11	0.0558858	0.0118884	0.0439974	62.1536
chr12	105600196	105601038	843	16	0.180744	0.0649668	0.115777	62.1534
chr10	126645736	126646284	549	15	0.134067	0.0405087	0.0935584	62.1533
chr8	48358164	48359695	1532	17	0.163009	0.0593998	0.103609	62.1528
chr18	29021700	29021793	94	7	0.0586473	0.00564446	0.0530028	62.152
chr2	65126626	65127910	1285	16	0.133027	0.0235673	0.109459	62.1518
chr15	81226631	81228070	1440	15	0.199108	0.0429954	0.156113	62.1511
chr15	81609952	81611430	1479	11	0.347981	0.087325	0.260656	62.151
chr1	133875401	133876371	971	16	0.158897	0.0392181	0.119678	62.1507
chr5	33516444	33517621	1178	17	0.119666	0.0290311	0.0906351	62.1505
chr2	170157134	170157746	613	14	0.167747	0.0333584	0.134389	62.1504
chr2	119756777	119757632	856	14	0.143424	0.040676	0.102748	62.1502
chr1	182982419	182982886	468	14	0.136051	0.0380876	0.0979635	62.1498
chr1	16091762	16092235	474	12	0.234678	0.0438044	0.190874	62.1497
chr3	18053229	18053743	515	16	0.0619372	0.00634206	0.0555952	62.1495
chr5	107146162	107146576	415	11	0.251015	0.0548759	0.19614	62.1489
chr15	55134783	55135744	962	14	0.1841	0.0427962	0.141304	62.1488
chr5	134861955	134862520	566	17	0.109632	0.0312743	0.0783582	62.1488
chr17	78265589	78266675	1087	16	0.156277	0.0430782	0.113199	62.1484
chr13	49245307	49246327	1021	14	0.191674	0.0341417	0.157532	62.1479
chr2	75131863	75132457	595	13	0.194845	0.0388414	0.156004	62.1477
chr10	62664427	62665005	579	17	0.0799117	0.0227584	0.0571533	62.1471
chr7	122589825	122590788	964	17	0.137744	0.0408892	0.0968544	62.1471
chr12	8926044	8927159	1116	15	0.192381	0.0448923	0.147489	62.1469
chr11	96844687	96845495	809	14	0.105829	0.0144028	0.0914264	62.1466
chr6	99489312	99489920	609	13	0.155457	0.0353905	0.120067	62.1465
chr13	49419897	49420824	928	16	0.083844	0.0157752	0.0680688	62.1461
chr12	75308952	75309800	849	18	0.0698419	0.0108501	0.0589918	62.1461
chr12	75882912	75884467	1556	15	0.259759	0.0610772	0.198682	62.146
chr5	23169519	23169979	461	12	0.213351	0.0192671	0.194084	62.1456
chr3	108956254	108957435	1182	16	0.183743	0.053294	0.130449	62.1456
chr2	115623443	115625508	2066	17	0.173496	0.0335622	0.139934	62.1449
chr2	5113535	5114954	1420	16	0.186379	0.0460031	0.140376	62.1447
chr9	21103265	21103950	686	14	0.162414	0.0334472	0.128966	62.1445
chr5	53325987	53326834	848	16	0.12047	0.0200702	0.1004	62.1444
chr17	35761384	35762244	861	14	0.18015	0.0319784	0.148171	62.1432
chr9	66110165	66111127	963	15	0.170301	0.0464927	0.123809	62.1431
chr14	118531973	118533024	1052	16	0.165193	0.0410502	0.124143	62.143
chr9	80081320	80083917	2598	13	0.326593	0.0689273	0.257666	62.1428
chr10	127668501	127669152	652	17	0.101596	0.0211497	0.0804463	62.1426
chr12	74234143	74235347	1205	14	0.126937	0.0203357	0.106601	62.1426
chr11	97396295	97397013	719	14	0.163655	0.0521877	0.111468	62.1425
chr17	46806110	46806929	820	16	0.139418	0.0361411	0.103277	62.1421
chr2	30124883	30125764	882	14	0.142924	0.0275768	0.115347	62.1421
chr17	27122548	27123102	555	13	0.188749	0.0578575	0.130891	62.142
chr18	34958161	34958745	585	11	0.236125	0.0590262	0.177098	62.1414
chr1	178911314	178911872	559	16	0.110019	0.0277617	0.082257	62.1411
chr8	108243608	108244775	1168	15	0.133917	0.0272704	0.106646	62.1411
chrX	162872635	162873552	918	11	0.184914	0.0182586	0.166655	62.1411
chr8	86934412	86935060	649	17	0.116892	0.0404553	0.0764369	62.1411
chr14	47856278	47856810	533	11	0.205512	0.0329608	0.172551	62.1411
chr5	129192103	129193021	919	16	0.122618	0.0273479	0.0952702	62.141
chr4	106444025	106444819	795	15	0.124475	0.0224769	0.101998	62.1407
chr8	121418148	121419458	1311	19	0.0814867	0.0149942	0.0664925	62.1402
chr13	74836124	74836225	102	8	0.0458804	0.0114185	0.0344619	62.1382
chr8	41219583	41220284	702	16	0.11865	0.0251604	0.0934901	62.1377
chr5	140177806	140179284	1479	17	0.171734	0.0630809	0.108653	62.1372
chr4	154826974	154827989	1016	15	0.162666	0.0465066	0.116159	62.1364
chr6	137365623	137367174	1552	12	0.360315	0.06861	0.291705	62.1352
chr1	155013486	155014583	1098	16	0.167873	0.0541911	0.113682	62.1349
chr4	110241625	110243884	2260	15	0.200786	0.0454604	0.155326	62.1348
chr13	99357413	99357958	546	9	0.321956	0.0479575	0.273999	62.1338
chr6	38363290	38364051	762	19	0.0928153	0.0221969	0.0706185	62.1337
chr10	37725450	37725591	142	7	0.135551	0.0523503	0.0832012	62.1335
chr6	128140936	128142760	1825	16	0.242635	0.0785539	0.164081	62.1335
chr7	137053219	137054027	809	18	0.0897499	0.0276724	0.0620775	62.1329
chr1	185284878	185286226	1349	16	0.228523	0.0755272	0.152996	62.1325
chr5	129578900	129579998	1099	17	0.112728	0.0292894	0.0834383	62.1324
chr16	30938691	30939724	1034	17	0.157006	0.050505	0.106501	62.1313
chr4	136867023	136868082	1060	16	0.145744	0.0392651	0.106479	62.1312
chr10	92648906	92649593	688	14	0.14342	0.0260432	0.117377	62.1311
chr16	5456573	5457291	719	15	0.146223	0.0402106	0.106012	62.1305
chr1	71864568	71865075	508	13	0.122242	0.0210953	0.101147	62.1304
chr4	137635062	137635630	569	13	0.199614	0.0678166	0.131798	62.1298
chr17	33008012	33008872	861	15	0.116659	0.020756	0.0959031	62.1296
chr9	15911311	15913237	1927	15	0.248881	0.0584957	0.190385	62.1295
chr16	7159074	7160243	1170	14	0.207073	0.0428914	0.164181	62.1293
chr5	44121578	44122722	1145	12	0.263665	0.0584915	0.205174	62.1293
chr1	155885870	155886360	491	13	0.13164	0.0282095	0.103431	62.1289
chr11	6410975	6411792	818	13	0.214167	0.0421155	0.172051	62.1288
chr3	62494093	62495771	1679	17	0.126592	0.0281044	0.0984875	62.1287
chr7	6383672	6384390	719	15	0.157617	0.0442285	0.113389	62.128
chr16	97163836	97165516	1681	15	0.165242	0.0348625	0.13038	62.128
chr5	148070509	148071760	1252	14	0.198896	0.0456614	0.153234	62.1279
chr16	95184815	95185704	890	16	0.0821243	0.0104679	0.0716564	62.1275
chr18	63407560	63408509	950	12	0.203967	0.016317	0.18765	62.1275
chr19	47197204	47197965	762	14	0.205614	0.0648356	0.140778	62.1271
chr11	113245696	113245902	207	10	0.206906	0.0361824	0.170724	62.1268
chr12	52009906	52010583	678	16	0.144139	0.0423583	0.10178	62.1261
chr17	46784511	46784940	430	16	0.101167	0.0357175	0.0654496	62.1259
chr15	78321718	78323097	1380	19	0.0960769	0.0228782	0.0731987	62.1258
chr11	118516434	118517174	741	13	0.158465	0.0305015	0.127963	62.1257
chr4	130707834	130709634	1801	13	0.327539	0.0752863	0.252253	62.1251
chr2	156724656	156725884	1229	12	0.308919	0.0816752	0.227244	62.1247
chr4	81003251	81004985	1735	15	0.175137	0.0271084	0.148028	62.1243
chr3	32711878	32712467	590	14	0.209212	0.0792419	0.12997	62.1242
chr11	114878049	114879809	1761	15	0.193807	0.0403778	0.153429	62.1242
chr17	31152760	31153465	706	14	0.180816	0.0425778	0.138239	62.1242
chr1	64307648	64308427	780	14	0.182681	0.045181	0.1375	62.124
chr2	5435986	5437362	1377	15	0.23773	0.0735688	0.164161	62.1237
chr17	33962496	33963272	777	18	0.0853169	0.0200066	0.0653103	62.1229
chr16	47783832	47784313	482	12	0.215969	0.0548602	0.161109	62.1227
chr4	154854189	154854721	533	13	0.160179	0.0413659	0.118814	62.1217
chr11	118121913	118122293	381	15	0.111549	0.032113	0.0794361	62.1217
chr4	128693135	128694134	1000	14	0.235201	0.052905	0.182296	62.1214
chr6	38546437	38547149	713	11	0.331931	0.0975162	0.234415	62.1203
chr7	125435406	125436552	1147	17	0.114945	0.0183039	0.0966416	62.1198
chr17	35275079	35275795	717	17	0.0757282	0.00944107	0.0662871	62.1197
chr15	87614254	87615037	784	14	0.138036	0.0345819	0.103454	62.1191
chr1	171232105	171232906	802	17	0.213015	0.0916167	0.121398	62.1185
chr18	74102215	74103129	915	17	0.0999843	0.0197274	0.0802569	62.1182
chr2	29930359	29930965	607	17	0.118619	0.0324444	0.0861746	62.1177
chr11	59830232	59832231	2000	14	0.204045	0.0297953	0.17425	62.1176
chr3	90589526	90590328	803	15	0.193996	0.0612143	0.132782	62.1176
chr19	16281647	16282382	736	11	0.23773	0.0455833	0.192147	62.1174
chr8	69016691	69017664	974	15	0.130501	0.0264368	0.104064	62.1172
chr7	67110366	67111131	766	15	0.133212	0.0305669	0.102646	62.1169
chr8	104527404	104528013	610	11	0.229621	0.0454782	0.184143	62.1169
chr7	37754707	37755375	669	12	0.275444	0.0855754	0.189869	62.1157
chr19	45338234	45338829	596	12	0.211555	0.0522651	0.15929	62.1154
chr4	137454499	137455020	522	20	0.053708	0.0161236	0.0375844	62.1152
chr5	148099129	148099770	642	16	0.0931936	0.0257091	0.0674845	62.1151
chr2	69646168	69646905	738	12	0.213516	0.0325462	0.18097	62.115
chr14	76081460	76081862	403	12	0.111715	0.0129829	0.0987318	62.1147
chr6	86260536	86261701	1166	17	0.11025	0.023439	0.0868112	62.1137
chr19	55795125	55795970	846	13	0.174814	0.0378145	0.136999	62.1135
chr16	10991371	10992310	940	14	0.234329	0.0603255	0.174003	62.1134
chr11	110657772	110658581	810	16	0.104733	0.0242146	0.0805185	62.1127
chr5	19750246	19751528	1283	14	0.175505	0.0383763	0.137129	62.1127
chr17	8833391	8834145	755	14	0.148183	0.0336849	0.114498	62.1124
chr4	125274455	125274932	478	12	0.217682	0.0655043	0.152177	62.1122
chr3	105644849	105646038	1190	15	0.153082	0.0320391	0.121042	62.1119
chr10	93111146	93111826	681	14	0.175682	0.0476235	0.128058	62.1114
chr16	78347426	78347978	553	14	0.15226	0.0364376	0.115823	62.1113
chr17	70793445	70794368	924	13	0.18301	0.0337727	0.149238	62.1109
chr1	188124351	188125305	955	16	0.154954	0.0413939	0.11356	62.1109
chr8	103164758	103166015	1258	12	0.261824	0.0350874	0.226737	62.1109
chr5	136242688	136243557	870	13	0.148993	0.0223087	0.126684	62.1107
chr11	96441449	96442223	775	14	0.160533	0.0339628	0.12657	62.1104
chr15	99056488	99057010	523	20	0.0434156	0.0132633	0.0301523	62.1101
chr10	66836560	66837032	473	18	0.0643524	0.0164538	0.0478986	62.1101
chr4	135073409	135074157	749	16	0.139439	0.0364998	0.102939	62.11
chr7	136026388	136027432	1045	14	0.190747	0.0439354	0.146811	62.1096
chr10	112127920	112128413	494	10	0.274911	0.0455384	0.229373	62.1091
chr16	34046152	34046842	691	14	0.156772	0.0386135	0.118159	62.1091
chr18	77580358	77581095	738	14	0.169155	0.0412681	0.127887	62.109
chr8	125027784	125029006	1223	15	0.162244	0.0310122	0.131232	62.1082
chr6	39387642	39388146	505	17	0.0881544	0.0233041	0.0648502	62.1076
chr12	75496613	75498467	1855	12	0.289664	0.0539478	0.235717	62.1075
chr8	35235467	35236830	1364	15	0.155855	0.0330531	0.122802	62.1074
chr8	13585549	13585956	408	16	0.0950851	0.0335281	0.061557	62.107
chr19	32497421	32498450	1030	17	0.18695	0.0622485	0.124701	62.1069
chr1	186031882	186032363	482	13	0.124304	0.0214343	0.10287	62.1066
chr8	121366574	121367094	521	17	0.102311	0.0322581	0.0700531	62.1062
chr14	7915543	7916250	708	18	0.124413	0.0370941	0.0873185	62.1062
chr13	55701683	55702290	608	16	0.17991	0.0766879	0.103223	62.1059
chr9	77523007	77523366	360	9	0.359765	0.0778426	0.281923	62.1054
chrX	10562427	10563066	640	11	0.230393	0.0287169	0.201676	62.1053
chr1	12970595	12972046	1452	15	0.20911	0.0493959	0.159714	62.1052
chr9	107595030	107595579	550	13	0.158634	0.0348539	0.12378	62.1047
chr2	118584575	118585029	455	11	0.135422	0.0071995	0.128223	62.1042
chr9	84008198	84008920	723	12	0.225923	0.0400128	0.18591	62.1042
chr4	139991766	139992181	416	10	0.239199	0.0607896	0.17841	62.1037
chr8	84809197	84810084	888	15	0.151468	0.0318503	0.119618	62.1036
chr7	134831013	134831915	903	20	0.11268	0.0381243	0.074556	62.1034
chr1	188038921	188039508	588	12	0.243659	0.067045	0.176614	62.1026
chr2	129558414	129559138	725	11	0.229087	0.0455512	0.183536	62.102
chr8	36985717	36986622	906	16	0.159061	0.0361518	0.122909	62.1015
chr7	136755686	136756408	723	11	0.23747	0.0507233	0.186746	62.1014
chr15	73036632	73037780	1149	15	0.154553	0.0399611	0.114592	62.101
chr17	69081047	69081432	386	12	0.160942	0.0327723	0.128169	62.0996
chr11	18443737	18444416	680	11	0.241082	0.0678348	0.173247	62.0982
chr15	6358731	6359301	571	14	0.154816	0.0417551	0.11306	62.0973
chr19	32501794	32502431	638	15	0.131837	0.0204658	0.111371	62.0973
chr2	71902624	71903652	1029	17	0.122955	0.0249285	0.0980262	62.097
chr17	74622973	74624604	1632	15	0.169318	0.0244019	0.144916	62.0961
chr9	54808389	54809988	1600	15	0.207351	0.0374321	0.169919	62.0959
chr16	75591636	75592588	953	19	0.101454	0.0229965	0.0784572	62.0957
chr5	35752992	35753566	575	17	0.0762301	0.014219	0.0620111	62.095
chr8	11609529	11610821	1293	16	0.14952	0.0373123	0.112208	62.0944
chr10	5289329	5289812	484	15	0.0998713	0.0153713	0.0844999	62.0942
chr19	46083593	46084105	513	17	0.0792025	0.0208942	0.0583082	62.0942
chr13	49274626	49275183	558	17	0.11494	0.0367578	0.0781818	62.093
chr4	104602309	104603505	1197	17	0.221533	0.0905352	0.130998	62.0928
chr8	121510004	121510724	721	18	0.0641761	0.0107849	0.0533912	62.0925
chr19	25727803	25728362	560	12	0.128252	0.0101662	0.118085	62.0925
chr1	134397921	134398568	648	15	0.0767853	0.00878027	0.068005	62.0925
chr18	51860130	51861296	1167	14	0.0871519	0.0108289	0.076323	62.0925
chr17	68609436	68611533	2098	17	0.141238	0.0262341	0.115004	62.0921
chr15	101739120	101740340	1221	19	0.0852797	0.0153307	0.069949	62.0921
chr19	32121709	32122654	946	15	0.207797	0.0601446	0.147652	62.0921
chr13	91506993	91507969	977	12	0.201893	0.0289375	0.172956	62.0917
chr15	26317584	26318719	1136	17	0.100522	0.0121229	0.0883989	62.0914
chr7	82810151	82810916	766	13	0.155795	0.0239741	0.131821	62.0909
chr2	24941402	24941695	294	13	0.182678	0.0382821	0.144395	62.0907
chr5	43227771	43228615	845	13	0.190924	0.0414094	0.149514	62.0898
chr4	48677362	48678438	1077	16	0.117013	0.0207683	0.0962442	62.0894
chr2	76583945	76584542	598	17	0.120447	0.0384535	0.0819936	62.089
chr11	101833015	101834115	1101	13	0.211752	0.0545816	0.157171	62.0885
chr5	98932941	98933753	813	15	0.108254	0.0116842	0.0965694	62.0883
chr10	69726190	69727237	1048	15	0.191516	0.0574038	0.134112	62.0879
chr5	139323564	139324726	1163	15	0.200697	0.0557975	0.1449	62.0876
chr13	60352520	60353189	670	15	0.133839	0.0394658	0.0943731	62.0876
chr9	66501669	66502645	977	16	0.13402	0.0331916	0.100829	62.0876
chr14	48845804	48846653	850	12	0.213824	0.0313834	0.182441	62.087
chr8	78344194	78345884	1691	15	0.194014	0.0450526	0.148961	62.0869
chr11	88756723	88757606	884	17	0.123141	0.0299961	0.0931451	62.0864
chr16	13259126	13260395	1270	15	0.203988	0.0523678	0.15162	62.0862
chr10	42867253	42868483	1231	16	0.134011	0.0233536	0.110657	62.0861
chr1	190125825	190127384	1560	15	0.174843	0.0382815	0.136562	62.0861
chr2	153556593	153557608	1016	16	0.174185	0.0510643	0.123121	62.0857
chr4	49082971	49085486	2516	19	0.124947	0.0301882	0.0947586	62.0854
chr8	14062025	14062723	699	17	0.0869281	0.0197691	0.067159	62.0853
chr17	48331017	48331655	639	11	0.218243	0.0417721	0.176471	62.0852
chr18	36179741	36180968	1228	16	0.166687	0.0435424	0.123145	62.0849
chr13	53378715	53379709	995	15	0.150895	0.0266259	0.124269	62.0849
chr12	15849759	15850804	1046	12	0.235865	0.0484202	0.187444	62.0844
chr3	50361838	50362248	411	14	0.135501	0.0208383	0.114663	62.0843
chr7	36977267	36978144	878	18	0.163529	0.0532524	0.110276	62.0843
chr9	60146842	60148857	2016	17	0.170368	0.0426366	0.127732	62.084
chr9	83879933	83880573	641	14	0.167258	0.0457043	0.121554	62.0836
chr15	64320554	64321461	908	12	0.284843	0.0591706	0.225672	62.0835
chr4	118901359	118901842	484	16	0.0597768	0.00783084	0.0519459	62.0834
chr4	120188326	120188864	539	12	0.197156	0.048093	0.149063	62.083
chr5	23849759	23850475	717	15	0.0917718	0.0147705	0.0770013	62.083
chr10	115410602	115411322	721	12	0.250376	0.0479745	0.202401	62.0829
chr19	54390973	54392157	1185	17	0.0987747	0.0139497	0.084825	62.0828
chr1	73298720	73299569	850	17	0.113903	0.0246412	0.0892618	62.0826
chr10	117452555	117453552	998	16	0.181415	0.0568422	0.124573	62.0825
chr10	39841903	39843465	1563	15	0.146467	0.0277678	0.118699	62.0824
chr19	48203242	48203917	676	18	0.112871	0.0423935	0.0704779	62.0822
chr14	47887981	47889618	1638	15	0.105256	0.0149757	0.0902807	62.0819
chr1	64290491	64291895	1405	19	0.160717	0.0545802	0.106137	62.0816
chr9	88451813	88454848	3036	15	0.269911	0.053603	0.216308	62.0813
chr5	86811525	86813318	1794	12	0.280603	0.0721057	0.208497	62.0808
chr4	132651413	132652410	998	12	0.269482	0.0511904	0.218291	62.0807
chr1	153768304	153769472	1169	17	0.106656	0.0127616	0.0938941	62.0807
chr8	22058223	22058801	579	11	0.178311	0.0324771	0.145834	62.0804
chr6	71554885	71556089	1205	14	0.223961	0.0426319	0.181329	62.0803
chr14	31812155	31812524	370	12	0.178392	0.0250171	0.153375	62.0801
chr12	50490481	50491388	908	12	0.27533	0.0579692	0.217361	62.08
chr15	80601236	80601825	590	12	0.177531	0.0383575	0.139174	62.0792
chr5	144123191	144123536	346	10	0.317102	0.0763083	0.240794	62.079
chr10	122797649	122798387	739	12	0.241265	0.0577672	0.183498	62.0777
chr1	36311523	36312476	954	19	0.100658	0.0342282	0.0664296	62.0774
chr3	37257647	37258185	539	19	0.0749191	0.0280499	0.0468691	62.0773
chr2	106673896	106674875	980	15	0.129911	0.0303575	0.099554	62.077
chr3	108469496	108470349	854	14	0.139148	0.0293036	0.109844	62.0769
chr7	27445162	27446222	1061	19	0.0945125	0.0210249	0.0734876	62.0764
chr2	135781127	135781809	683	10	0.261547	0.0415609	0.219987	62.0754
chr7	139573750	139574751	1002	16	0.125743	0.0278552	0.0978881	62.0752
chr12	39709678	39710306	629	10	0.312991	0.0573289	0.255662	62.0749
chr14	34536094	34536728	635	15	0.13114	0.0284727	0.102668	62.074
chr17	24670960	24672296	1337	14	0.232425	0.0490561	0.183369	62.0736
chr12	110665146	110665740	595	18	0.115553	0.0416366	0.0739163	62.0735
chr5	99180102	99180782	681	13	0.153526	0.0380315	0.115495	62.0735
chr5	35432033	35433187	1155	14	0.224476	0.0444121	0.180064	62.0734
chr2	31323874	31324260	387	13	0.143671	0.0310858	0.112585	62.0731
chr1	93548528	93549711	1184	13	0.244069	0.0405479	0.203521	62.073
chr7	90472349	90474986	2638	15	0.213722	0.051913	0.161809	62.0728
chr17	4522902	4523815	914	16	0.123631	0.0361908	0.0874404	62.0721
chr15	37764948	37765819	872	15	0.197891	0.0628784	0.135013	62.0717
chr18	81981736	81983148	1413	17	0.11111	0.0318298	0.0792804	62.0716
chr5	107508220	107509109	890	19	0.113066	0.0363861	0.0766801	62.0708
chr13	51221460	51222636	1177	15	0.210438	0.0553623	0.155076	62.0707
chr16	92687009	92687522	514	16	0.0808988	0.020954	0.0599448	62.0705
chr18	81211113	81212098	986	17	0.142223	0.0408777	0.101345	62.0689
chr2	4897019	4897663	645	13	0.123961	0.0263701	0.0975906	62.0688
chr1	106482920	106483769	850	12	0.229544	0.0629119	0.166632	62.0684
chr19	25341392	25342373	982	15	0.228104	0.0658664	0.162237	62.068
chr5	43538274	43539203	930	16	0.087	0.00942855	0.0775714	62.0659
chr4	123631718	123633040	1323	15	0.271327	0.0869847	0.184342	62.0659
chr7	44568567	44569315	749	15	0.0894983	0.0115337	0.0779646	62.0658
chr8	82908400	82910690	2291	16	0.248864	0.0596191	0.189245	62.0656
chr4	103422829	103423354	526	15	0.0876871	0.0257473	0.0619399	62.0654
chr1	180376833	180377353	521	13	0.188127	0.0550549	0.133072	62.0649
chr10	75625244	75626248	1005	15	0.170709	0.0410215	0.129688	62.0646
chr2	152901633	152902136	504	18	0.0769909	0.0268306	0.0501603	62.0644
chr11	89098183	89098714	532	16	0.160045	0.0486782	0.111367	62.0637
chr5	116993515	116995341	1827	15	0.173392	0.0370635	0.136328	62.0635
chr2	164854918	164855618	701	14	0.138856	0.0309884	0.107868	62.0634
chr6	53993213	53994721	1509	18	0.1349	0.035944	0.0989558	62.0629
chr14	24487694	24488593	900	19	0.103103	0.0307369	0.0723662	62.0629
chr9	44543751	44544840	1090	16	0.0864502	0.0114879	0.0749623	62.0624
chr18	69595756	69596156	401	11	0.176895	0.0382931	0.138601	62.0619
chr6	32450937	32451843	907	17	0.118258	0.0333324	0.0849256	62.0618
chr15	100943697	100944230	534	16	0.0878047	0.0228774	0.0649273	62.0617
chr13	63270172	63270766	595	15	0.195293	0.07576	0.119533	62.0616
chr18	77554666	77555169	504	10	0.307932	0.0675137	0.240419	62.0604
chr18	21261848	21261990	143	11	0.0586758	0.0105508	0.048125	62.0592
chr11	82350873	82351486	614	13	0.125665	0.0216346	0.10403	62.0591
chr8	106086821	106087536	716	9	0.381334	0.0755917	0.305742	62.059
chr9	30829671	30830444	774	15	0.109642	0.0223376	0.0873041	62.0587
chr7	144311252	144312285	1034	13	0.207435	0.0422266	0.165208	62.0584
chr5	103697352	103697819	468	12	0.197973	0.0509039	0.147069	62.0582
chr6	50533032	50533489	458	15	0.0823734	0.0201438	0.0622296	62.0577
chr18	36055214	36055888	675	12	0.224697	0.0415044	0.183193	62.0576
chr11	112143913	112145465	1553	17	0.153509	0.0358816	0.117627	62.0566
chr6	145981143	145981784	642	14	0.188923	0.0508143	0.138109	62.0563
chr4	97625066	97626306	1241	15	0.167379	0.0445225	0.122857	62.0561
chr1	53606292	53608350	2059	17	0.0939167	0.0200831	0.0738336	62.0557
chr3	137993463	137994719	1257	18	0.103309	0.026622	0.0766871	62.0555
chr13	23507093	23507449	357	11	0.180727	0.0390179	0.141709	62.055
chr17	25139938	25140925	988	15	0.13728	0.028263	0.109017	62.0549
chr9	32585474	32586073	600	14	0.154847	0.0483232	0.106523	62.0549
chr6	34316162	34316866	705	11	0.225838	0.0525718	0.173266	62.0545
chr11	105573596	105574594	999	17	0.175101	0.0642557	0.110845	62.0544
chr2	136007237	136008448	1212	16	0.111662	0.0164831	0.0951785	62.0544
chr17	32073806	32074888	1083	16	0.14597	0.030095	0.115875	62.0543
chr19	45821841	45822970	1130	16	0.165747	0.0408856	0.124861	62.0542
chr8	46550018	46550793	776	15	0.0840497	0.00530846	0.0787412	62.054
chr18	32185645	32187782	2138	12	0.320056	0.064158	0.255898	62.0534
chr18	61869230	61870247	1018	15	0.140319	0.0332458	0.107073	62.0529
chr8	64903336	64903691	356	9	0.189097	0.021354	0.167743	62.0526
chr18	73996905	73997673	769	13	0.25486	0.0601492	0.19471	62.0524
chr11	111175129	111176286	1158	14	0.144845	0.0190023	0.125843	62.0518
chr14	24831552	24832917	1366	19	0.101245	0.021638	0.0796073	62.0516
chr5	99202778	99203726	949	14	0.161358	0.0384236	0.122935	62.0511
chr4	101072148	101073447	1300	16	0.154787	0.0387399	0.116047	62.051
chr8	85859722	85861309	1588	17	0.203648	0.0627872	0.14086	62.0498
chr15	76589250	76590138	889	18	0.0705718	0.0114144	0.0591574	62.0491
chr3	85224475	85225215	741	14	0.126014	0.0230341	0.10298	62.0486
chr11	100255939	100256622	684	14	0.124667	0.0213903	0.103276	62.0484
chr18	73441509	73442147	639	16	0.144974	0.0497124	0.0952619	62.0483
chr8	88782613	88783251	639	17	0.103697	0.0322689	0.0714277	62.0472
chr14	65977113	65977715	603	13	0.212009	0.0568344	0.155175	62.0455
chr14	65504799	65505579	781	16	0.125109	0.0305055	0.0946032	62.044
chr11	50689103	50690136	1034	19	0.118835	0.0359524	0.0828822	62.0435
chr10	77944418	77946091	1674	17	0.111524	0.0209428	0.0905816	62.0433
chr7	30470598	30471034	437	19	0.0535426	0.00985753	0.0436851	62.0425
chr6	65970083	65970785	703	15	0.208017	0.0616064	0.146411	62.0425
chr12	84369155	84369671	517	10	0.287923	0.0649977	0.222925	62.0422
chr13	109650542	109651255	714	16	0.128776	0.0446995	0.0840761	62.0419
chr5	106465003	106465472	470	18	0.0338249	0.00225339	0.0315715	62.0417
chr6	9123110	9124333	1224	15	0.21552	0.0919563	0.123564	62.0403
chr3	94495439	94496682	1244	17	0.154982	0.0430746	0.111907	62.0401
chr13	113333283	113334126	844	15	0.146169	0.0345314	0.111638	62.04
chr4	45816838	45817429	592	17	0.141072	0.0398007	0.101272	62.0394
chr18	54815642	54816592	951	16	0.116692	0.0266664	0.0900256	62.0389
chr15	93548148	93548977	830	16	0.20111	0.0751021	0.126008	62.0388
chr17	15257189	15257269	81	13	0.138583	0.00875317	0.129829	62.0388
chr5	118987360	118988329	970	17	0.13141	0.0388647	0.0925451	62.0387
chr5	36037231	36038293	1063	18	0.107997	0.0233025	0.0846946	62.0384
chr18	74058755	74059609	855	13	0.277271	0.0988731	0.178398	62.038
chrX	13460135	13461382	1248	16	0.135232	0.0278906	0.107342	62.0378
chr8	64880813	64881126	314	13	0.153809	0.042035	0.111774	62.0377
chr18	58144315	58145673	1359	17	0.126829	0.0252645	0.101565	62.0376
chr17	46687986	46689118	1133	15	0.196759	0.0663712	0.130388	62.0369
chrX	162758059	162759068	1010	15	0.172737	0.0404232	0.132313	62.0365
chr14	20764863	20765763	901	14	0.188855	0.0476498	0.141205	62.0362
chr17	66298570	66299978	1409	15	0.153598	0.0346418	0.118957	62.0361
chr1	180689497	180690055	559	15	0.0857282	0.016748	0.0689802	62.036
chr5	133704184	133705397	1214	15	0.179822	0.0441824	0.13564	62.0357
chr16	79079090	79079656	567	16	0.0957205	0.0220405	0.07368	62.0353
chr5	37292128	37293739	1612	18	0.161131	0.0505836	0.110547	62.0352
chr1	155636121	155637579	1459	15	0.183005	0.0412658	0.141739	62.0342
chr5	104054830	104055905	1076	15	0.160816	0.0323461	0.12847	62.0341
chr13	104951405	104952442	1038	16	0.106592	0.0274365	0.0791558	62.0341
chr6	22872881	22874467	1587	19	0.124006	0.0348465	0.0891591	62.034
chr18	80772354	80773556	1203	14	0.255676	0.059356	0.19632	62.0334
chr4	108714667	108716615	1949	15	0.235225	0.0498214	0.185404	62.0333
chr8	110676131	110677697	1567	16	0.139442	0.0251042	0.114337	62.0332
chr11	118084686	118085352	667	14	0.13215	0.0256252	0.106525	62.0324
chr2	10214513	10215338	826	15	0.114769	0.0243353	0.0904335	62.0319
chr16	3746730	3747865	1136	11	0.284494	0.0526136	0.23188	62.0316
chr19	47515745	47516270	526	17	0.102537	0.0299685	0.0725686	62.0311
chr5	54142977	54143400	424	19	0.0551828	0.0152804	0.0399024	62.031
chr16	78199145	78199977	833	17	0.12975	0.0409567	0.0887936	62.0307
chr10	94180769	94181753	985	17	0.138247	0.0391739	0.0990735	62.0302
chr4	126444499	126445802	1304	14	0.194831	0.0442446	0.150587	62.0301
chr17	34265302	34265841	540	18	0.0721791	0.0167757	0.0554034	62.0294
chr18	69488189	69488704	516	13	0.15407	0.0370048	0.117065	62.0292
chr16	89566939	89567639	701	17	0.0754629	0.0157069	0.059756	62.0289
chr18	33152959	33153596	638	12	0.1617	0.0361597	0.125541	62.0288
chr4	154958277	154958759	483	18	0.0619783	0.0121497	0.0498286	62.0283
chr9	61561973	61562475	503	11	0.279189	0.07903	0.200159	62.0282
chr4	150028333	150029201	869	17	0.0965419	0.0190678	0.077474	62.0278
chr10	53644747	53646121	1375	15	0.230603	0.068111	0.162492	62.0276
chr5	139144805	139146184	1380	14	0.141678	0.0119627	0.129715	62.0274
chr10	119565057	119566256	1200	17	0.123774	0.0246486	0.099125	62.0274
chr7	138989051	138989643	593	14	0.138485	0.027138	0.111347	62.0268
chr17	51770655	51771863	1209	19	0.112427	0.0322951	0.0801315	62.0265
chr13	23912960	23913864	905	13	0.210674	0.0513275	0.159347	62.0259
chr8	115050445	115051622	1178	16	0.16157	0.0354961	0.126074	62.0258
chr4	155493629	155494962	1334	15	0.199066	0.0504099	0.148656	62.0253
chr19	46719198	46720100	903	17	0.0893453	0.0134703	0.075875	62.0248
chr10	88128030	88128347	318	14	0.103731	0.0138176	0.0899135	62.024
chr8	46408537	46409248	712	14	0.167138	0.0452288	0.121909	62.0235
chr17	85744751	85745755	1005	13	0.203693	0.0459589	0.157734	62.0235
chr8	69911926	69912343	418	14	0.07821	0.00658758	0.0716225	62.0229
chr9	60665830	60667229	1400	12	0.215512	0.0322953	0.183217	62.0226
chr16	44363858	44366180	2323	18	0.1457	0.0339696	0.11173	62.0224
chr1	178579397	178580449	1053	17	0.121635	0.0283246	0.09331	62.0221
chr19	47300266	47301430	1165	14	0.214298	0.040999	0.173299	62.0219
chr11	83438584	83439272	689	16	0.193508	0.0682513	0.125257	62.0217
chr11	86312936	86313462	527	9	0.42188	0.0712018	0.350678	62.021
chr17	83854347	83854787	441	12	0.151007	0.0239024	0.127105	62.0203
chr12	72379062	72380347	1286	13	0.284576	0.0760239	0.208552	62.0203
chr14	86556381	86557285	905	17	0.0841328	0.0136208	0.070512	62.0201
chr2	27999230	28000011	782	18	0.11753	0.0408074	0.0767225	62.02
chr11	51390528	51392198	1671	15	0.199085	0.0459454	0.15314	62.0199
chr7	44710886	44712002	1117	17	0.135431	0.0395691	0.0958619	62.0195
chr3	145402763	145403212	450	18	0.0563697	0.0139872	0.0423825	62.0195
chr2	75925311	75926349	1039	14	0.159475	0.0251742	0.134301	62.0193
chr11	80198626	80200146	1521	19	0.102966	0.0244992	0.0784668	62.0191
chr10	44024950	44026182	1233	15	0.12774	0.0206836	0.107056	62.0189
chr19	18585548	18586201	654	16	0.100915	0.0239342	0.0769809	62.0188
chr6	99718472	99719058	587	11	0.20843	0.0432048	0.165225	62.0186
chr9	97341381	97341797	417	13	0.117348	0.0209565	0.0963919	62.018
chr10	119788435	119790110	1676	16	0.169994	0.034013	0.135981	62.0179
chr10	80070538	80071204	667	12	0.268571	0.076582	0.191989	62.0176
chr2	70870735	70871671	937	15	0.179575	0.0491844	0.13039	62.0172
chr7	90061679	90062466	788	13	0.126473	0.00992612	0.116547	62.0171
chr4	141389126	141389674	549	16	0.112285	0.0351539	0.0771316	62.0169
chr5	38588905	38589468	564	12	0.149596	0.0299731	0.119623	62.0164
chr6	55777431	55777876	446	17	0.0729588	0.0185348	0.054424	62.016
chr6	52442567	52443054	488	15	0.127996	0.0392249	0.0887706	62.0155
chr6	88720308	88721497	1190	14	0.229483	0.053689	0.175794	62.0155
chr2	165984775	165985809	1035	19	0.10384	0.0290141	0.0748258	62.015
chr7	141540299	141541430	1132	16	0.208153	0.072947	0.135206	62.0138
chr17	87545351	87545767	417	12	0.251945	0.0855047	0.166441	62.0128
chr5	76143908	76145809	1902	14	0.180363	0.0394074	0.140955	62.0126
chr3	59049248	59050935	1688	15	0.208592	0.0415976	0.166994	62.0123
chr2	167001156	167001793	638	14	0.116372	0.0184914	0.0978811	62.0114
chr4	47272580	47274083	1504	18	0.125483	0.0291575	0.0963251	62.0112
chr11	4466300	4467406	1107	13	0.181916	0.0346957	0.14722	62.0111
chr19	45672933	45674118	1186	15	0.133052	0.033467	0.0995847	62.0111
chr1	154322689	154323689	1001	13	0.17092	0.0236717	0.147249	62.0109
chr18	69128036	69128611	576	15	0.144503	0.0302893	0.114213	62.0106
chr13	18851153	18852144	992	14	0.128602	0.0148977	0.113705	62.0105
chr10	81025711	81026530	820	14	0.110607	0.0115398	0.099067	62.0104
chr19	45163888	45164015	128	13	0.0814599	0.0132379	0.0682221	62.0096
chr6	37144771	37146226	1456	18	0.123308	0.017421	0.105887	62.0089
chr13	43774679	43775692	1014	14	0.143932	0.0291105	0.114821	62.0079
chr8	66337310	66339155	1846	14	0.164875	0.0261986	0.138676	62.0076
chr2	60207949	60208589	641	13	0.21275	0.0613625	0.151387	62.0076
chr5	144085345	144086047	703	14	0.160896	0.0411023	0.119794	62.0069
chr5	36844341	36845043	703	15	0.0915367	0.0211774	0.0703593	62.0067
chr9	26951748	26952910	1163	21	0.0401336	0.00632333	0.0338103	62.0061
chr2	105284890	105286276	1387	15	0.210576	0.0464205	0.164155	62.006
chr15	6939811	6941127	1317	17	0.10437	0.0252804	0.0790896	62.0054
chr4	127915740	127916340	601	19	0.0759098	0.0239471	0.0519627	62.0053
chr13	110688353	110688800	448	15	0.119521	0.0238407	0.0956808	62.0053
chr19	11749932	11750443	512	16	0.0797183	0.0202108	0.0595076	62.0051
chr6	51684598	51685112	515	10	0.13887	0.0403302	0.0985394	62.0046
chr12	16209011	16210337	1327	12	0.31295	0.0755897	0.23736	62.0041
chr6	34051116	34051533	418	18	0.118071	0.0506763	0.0673946	62.0039
chr4	98021832	98022402	571	15	0.145082	0.0486864	0.0963959	62.0037
chr2	103893715	103894573	859	14	0.197715	0.052609	0.145106	62.0037
chr11	75374749	75376675	1927	14	0.257112	0.0579096	0.199203	62.0035
chr4	142344177	142345241	1065	13	0.239695	0.0571018	0.182593	62.0022
chr15	26409122	26409734	613	13	0.126502	0.0170035	0.109498	62.0022
chr2	113328101	113329924	1824	12	0.230001	0.0309672	0.199034	62.0016
chr16	8665334	8666309	976	16	0.177309	0.0494356	0.127873	62.0015
chr10	119814049	119814604	556	11	0.195366	0.0444768	0.150889	62.0014
chr6	141378314	141380749	2436	14	0.194306	0.0171736	0.177132	62.0009
chr1	127750300	127750852	553	14	0.170241	0.0473741	0.122867	62.0008
chr12	112903981	112904793	813	16	0.145263	0.0434218	0.101842	62
chr1	156721643	156722591	949	16	0.12967	0.023072	0.106598	61.9999
chr15	74002440	74003080	641	10	0.239289	0.0405813	0.198708	61.9997
chr5	140176326	140177523	1198	12	0.287694	0.0686564	0.219038	61.9997
chr19	31660327	31661887	1561	18	0.132134	0.0330633	0.099071	61.9994
chr5	19950687	19953028	2342	16	0.250852	0.0616003	0.189252	61.9993
chr9	98702864	98703595	732	20	0.0936493	0.029561	0.0640883	61.9992
chr15	9299439	9299950	512	11	0.17589	0.0388106	0.137079	61.9991
chr13	47878948	47880449	1502	12	0.242485	0.0424254	0.20006	61.9991
chr10	69435294	69436498	1205	13	0.266105	0.0715286	0.194576	61.9987
chr9	32006582	32008407	1826	15	0.192909	0.0451241	0.147785	61.9985
chr5	24513368	24514209	842	16	0.141674	0.0342253	0.107448	61.9982
chr9	114732033	114733114	1082	16	0.275422	0.0996865	0.175736	61.9982
chr10	120785927	120786471	545	16	0.103604	0.0320564	0.0715475	61.9981
chr13	59890335	59891035	701	14	0.173479	0.038466	0.135013	61.998
chr15	75792983	75794507	1525	15	0.23414	0.0607831	0.173357	61.998
chr5	61665517	61665987	471	18	0.0497955	0.0104085	0.039387	61.9977
chr2	112396063	112397294	1232	12	0.325671	0.0895592	0.236112	61.9977
chr4	142640576	142641390	815	21	0.0833363	0.025764	0.0575723	61.9977
chr10	77408135	77408903	769	14	0.18984	0.0419169	0.147923	61.9975
chr12	3161708	3162883	1176	15	0.280714	0.0932827	0.187432	61.9972
chr1	166039333	166041292	1960	16	0.183436	0.03813	0.145306	61.9972
chr14	106363505	106365230	1726	17	0.120611	0.0303866	0.090224	61.997
chrX	136216012	136216828	817	12	0.194605	0.0206772	0.173928	61.9968
chr18	81463020	81463845	826	14	0.197125	0.0612989	0.135826	61.9967
chr14	78677821	78679302	1482	16	0.204232	0.0583016	0.14593	61.9966
chr9	103994952	103995770	819	16	0.10952	0.0233955	0.0861248	61.9966
chr6	74642881	74643444	564	12	0.139536	0.0143619	0.125174	61.9962
chr11	80381107	80382916	1810	19	0.0939445	0.0173971	0.0765474	61.9956
chr13	83986760	83988118	1359	16	0.200248	0.0762846	0.123964	61.9952
chr13	113257787	113259317	1531	18	0.116875	0.0274644	0.0894101	61.9951
chr4	117652663	117653665	1003	15	0.249821	0.0754417	0.174379	61.9949
chr15	35387132	35387804	673	16	0.0884213	0.0212695	0.0671518	61.9946
chr7	99803586	99804242	657	13	0.12912	0.0180181	0.111102	61.9945
chr6	82059775	82061022	1248	13	0.15755	0.0229178	0.134632	61.9943
chr5	142744223	142745306	1084	15	0.162932	0.0324231	0.130509	61.9941
chr16	95670941	95671730	790	17	0.0992413	0.0286662	0.0705751	61.994
chr1	159399774	159400470	697	12	0.135218	0.0179561	0.117262	61.9932
chr4	47572522	47573004	483	11	0.164648	0.0212755	0.143373	61.993
chr7	75831298	75831954	657	16	0.0948387	0.0202919	0.0745468	61.9924
chr2	57072446	57073285	840	17	0.0654754	0.0109004	0.054575	61.9921
chr8	38754266	38754471	206	10	0.0811188	0.0145608	0.0665579	61.9916
chr2	103730285	103731323	1039	18	0.127067	0.0425354	0.0845316	61.9914
chr8	73200622	73203131	2510	14	0.252129	0.0526044	0.199525	61.991
chr13	33963297	33964308	1012	15	0.147449	0.0331761	0.114273	61.991
chr15	66682661	66683488	828	15	0.159673	0.0403631	0.11931	61.991
chr16	50123725	50124954	1230	12	0.301067	0.0702755	0.230792	61.9905
chrX	105869676	105871046	1371	16	0.227304	0.0601371	0.167167	61.99
chr14	64892003	64893206	1204	14	0.225549	0.0533755	0.172173	61.9894
chr13	8803445	8804060	616	12	0.174657	0.0311479	0.143509	61.9891
chr3	82965204	82965753	550	13	0.1433	0.0139351	0.129365	61.9886
chr10	98136496	98137516	1021	19	0.102474	0.0290645	0.0734092	61.9886
chr9	56590231	56591100	870	13	0.240806	0.0698644	0.170942	61.9881
chr2	11598801	11599804	1004	12	0.270022	0.073849	0.196173	61.9881
chr8	12659326	12660492	1167	14	0.163471	0.0323774	0.131094	61.9878
chr14	65949370	65950659	1290	13	0.20172	0.0362406	0.16548	61.9872
chr18	66321023	66321675	653	14	0.12843	0.0320927	0.096337	61.987
chr5	67162373	67162812	440	13	0.155658	0.0419728	0.113685	61.9869
chr5	144899080	144899761	682	19	0.0747789	0.0222453	0.0525336	61.9856
chr2	174911517	174912742	1226	16	0.117983	0.0190247	0.0989579	61.9855
chr19	22467805	22468651	847	13	0.16895	0.0369067	0.132043	61.9849
chr11	36507625	36508842	1218	15	0.183367	0.0493538	0.134014	61.9847
chr3	142770930	142772630	1701	16	0.200639	0.0438088	0.15683	61.9844
chr10	62872776	62873647	872	19	0.112101	0.0269764	0.0851247	61.9843
chr12	91059918	91060351	434	13	0.162825	0.0480331	0.114792	61.984
chrX	37192993	37193807	815	15	0.176879	0.0377619	0.139117	61.984
chr15	90264416	90265680	1265	15	0.13395	0.0243337	0.109617	61.9837
chr8	36150557	36151798	1242	15	0.162621	0.0260724	0.136548	61.9837
chr16	72681097	72682272	1176	14	0.14986	0.025457	0.124403	61.9836
chr3	28456213	28457114	902	14	0.209675	0.0486306	0.161045	61.9836
chr11	88450079	88451566	1488	16	0.18899	0.0471783	0.141812	61.9834
chr9	62353014	62354128	1115	12	0.330065	0.0947616	0.235303	61.9831
chr17	50199240	50200748	1509	16	0.17816	0.0460213	0.132138	61.983
chr7	121387890	121388984	1095	14	0.195001	0.0374083	0.157593	61.9829
chr11	99372537	99373203	667	17	0.0643435	0.0121329	0.0522106	61.9826
chr9	71788897	71789948	1052	15	0.120019	0.0273393	0.0926802	61.9826
chr9	16270550	16273690	3141	14	0.227009	0.0366195	0.190389	61.9824
chr17	34085864	34086570	707	18	0.118836	0.0488809	0.069955	61.982
chr2	44067325	44068743	1419	16	0.20127	0.0487083	0.152562	61.982
chr8	32289474	32290166	693	15	0.137157	0.0452755	0.091882	61.9817
chr14	33771933	33772512	580	14	0.117657	0.0228685	0.0947887	61.9817
chrX	68691892	68692625	734	14	0.184999	0.0477987	0.137201	61.9806
chr10	76574677	76575090	414	16	0.0645546	0.0118563	0.0526983	61.9806
chr9	3465203	3465565	363	17	0.0381274	0.00492411	0.0332033	61.9806
chr2	58787478	58788092	615	16	0.136588	0.0437358	0.0928523	61.9804
chr16	59524996	59526282	1287	18	0.135373	0.0452849	0.0900877	61.9803
chr3	130263129	130264225	1097	15	0.14234	0.0292801	0.11306	61.9801
chr11	107875580	107876291	712	16	0.103199	0.0195827	0.0836161	61.9793
chr5	147716174	147716787	614	14	0.116397	0.0227122	0.0936846	61.9793
chr9	70531509	70532298	790	14	0.149658	0.03121	0.118448	61.9791
chr13	54521642	54523638	1997	16	0.181988	0.0363922	0.145596	61.979
chr19	43745701	43747188	1488	18	0.104233	0.0220154	0.0822179	61.9786
chr11	26669263	26669626	364	19	0.0422522	0.0103351	0.0319171	61.9784
chr10	78592087	78592730	644	16	0.107376	0.0305718	0.0768038	61.9781
chr10	128457170	128458151	982	14	0.197913	0.0504468	0.147466	61.978
chr11	116214862	116215701	840	15	0.156583	0.0432886	0.113294	61.9777
chr9	22664035	22664846	812	15	0.167899	0.0379535	0.129946	61.9777
chr1	180288121	180288486	366	15	0.103931	0.0237729	0.0801581	61.9774
chr11	101258497	101259735	1239	18	0.118521	0.0298979	0.0886233	61.9768
chr5	37658318	37659145	828	16	0.102646	0.0187331	0.0839133	61.9767
chr18	67299543	67300113	571	15	0.0950427	0.0177842	0.0772585	61.9765
chr10	105827733	105829302	1570	15	0.179195	0.0365246	0.14267	61.9762
chr14	117030051	117030685	635	11	0.230392	0.0472731	0.183119	61.9756
chr11	74523470	74524330	861	18	0.0696455	0.0154775	0.054168	61.9746
chr1	86228849	86229596	748	17	0.0934479	0.0216393	0.0718086	61.9745
chr10	25110454	25111464	1011	15	0.163637	0.0428941	0.120743	61.974
chr11	94944931	94945855	925	18	0.109019	0.0300345	0.0789842	61.9735
chr15	83053185	83053744	560	14	0.166535	0.0525563	0.113979	61.973
chr17	86599318	86600427	1110	13	0.211055	0.0368097	0.174245	61.973
chr18	81732408	81732988	581	17	0.0720928	0.0175842	0.0545087	61.9726
chr7	111373730	111374317	588	13	0.196441	0.053097	0.143344	61.9723
chr6	117978802	117979542	741	14	0.175686	0.053327	0.122358	61.9717
chr4	63051865	63053240	1376	14	0.164704	0.0258774	0.138827	61.9714
chr14	26766160	26767321	1162	14	0.222811	0.0442535	0.178557	61.9713
chr10	53661243	53662973	1731	18	0.160312	0.0455865	0.114726	61.9711
chr15	79495595	79496776	1182	16	0.100854	0.0171509	0.0837031	61.971
chr11	118170233	118171132	900	11	0.265462	0.0574921	0.20797	61.971
chr4	57078938	57079690	753	20	0.108578	0.0397809	0.0687966	61.9707
chr16	46119709	46120356	648	15	0.148647	0.0477152	0.100932	61.9706
chr4	95865289	95866424	1136	13	0.256821	0.079186	0.177635	61.9706
chr18	33315018	33315832	815	16	0.144085	0.0380877	0.105997	61.9704
chr6	139757519	139758214	696	15	0.0931162	0.0146031	0.0785131	61.9698
chr10	89646778	89647144	367	13	0.120603	0.0275664	0.0930368	61.9694
chr9	95508148	95508734	587	10	0.344044	0.0649611	0.279083	61.9694
chr5	37860275	37861205	931	13	0.17141	0.030696	0.140714	61.9691
chr2	154827191	154828648	1458	14	0.325134	0.0983101	0.226824	61.9689
chr2	119741269	119741735	467	17	0.0799276	0.0204831	0.0594445	61.9686
chr5	132161814	132163267	1454	16	0.208204	0.0503885	0.157816	61.9681
chr2	167281478	167281930	453	15	0.110419	0.0282174	0.0822019	61.9676
chr4	88255101	88255302	202	12	0.0511908	0.0153365	0.0358543	61.9674
chr13	97351699	97353003	1305	17	0.14288	0.0318816	0.110999	61.967
chr11	95203864	95205211	1348	18	0.13938	0.0327254	0.106654	61.9666
chr10	99290994	99291245	252	10	0.169923	0.0293156	0.140607	61.9662
chr1	126725620	126726624	1005	12	0.253717	0.0536721	0.200045	61.9653
chr2	160654360	160656198	1839	11	0.353513	0.0654996	0.288013	61.9647
chr5	132581286	132583779	2494	16	0.155783	0.0216038	0.134179	61.9642
chr6	128845637	128846549	913	15	0.212889	0.0674509	0.145438	61.9641
chr11	76363692	76364550	859	17	0.134132	0.0368504	0.0972816	61.964
chr9	105930549	105931216	668	19	0.0669117	0.020803	0.0461087	61.9636
chr12	24958741	24959447	707	14	0.0930421	0.0131803	0.0798618	61.9635
chr8	78004814	78005460	647	17	0.0802764	0.0154029	0.0648735	61.9629
chr14	11719935	11721624	1690	17	0.200149	0.0593105	0.140839	61.9617
chr6	17048988	17050184	1197	18	0.145915	0.0374723	0.108443	61.9614
chr9	75309292	75310500	1209	13	0.277957	0.0899817	0.187975	61.9605
chr7	4911894	4912428	535	13	0.200748	0.0592267	0.141522	61.9605
chr11	18152331	18152968	638	13	0.194783	0.0466981	0.148085	61.9603
chr3	56369651	56371439	1789	18	0.119144	0.0222182	0.096926	61.96
chr1	86641344	86642173	830	16	0.129701	0.0281512	0.10155	61.96
chr11	113493852	113494337	486	13	0.120541	0.0240772	0.0964635	61.9599
chr4	140374608	140375313	706	13	0.175826	0.0347927	0.141034	61.9598
chr10	8837298	8838213	916	14	0.184933	0.0448583	0.140075	61.9596
chr14	79586371	79586932	562	14	0.174682	0.0583503	0.116332	61.959
chr2	168443164	168444138	975	17	0.141162	0.0385737	0.102588	61.9585
chr10	60892156	60893053	898	18	0.147058	0.0516869	0.0953711	61.958
chr7	68913716	68915289	1574	15	0.181927	0.0367569	0.14517	61.958
chr5	64209281	64210601	1321	19	0.122303	0.0322	0.0901029	61.9579
chr15	36961264	36961964	701	15	0.125419	0.0388789	0.08654	61.9575
chr4	72150797	72152420	1624	14	0.204171	0.0355864	0.168585	61.9572
chr9	79782455	79784979	2525	14	0.329907	0.0775035	0.252404	61.957
chr14	122591768	122592565	798	14	0.137305	0.0282456	0.109059	61.9568
chr15	81740686	81742730	2045	15	0.24256	0.0600285	0.182531	61.9565
chr10	45807376	45808001	626	14	0.142534	0.0338983	0.108635	61.9558
chr6	101077717	101079181	1465	14	0.162073	0.0322422	0.129831	61.9555
chr13	52797624	52798935	1312	15	0.186742	0.0483221	0.13842	61.9552
chr2	179054174	179054813	640	14	0.17327	0.0582623	0.115008	61.9542
chr7	109963988	109965409	1422	14	0.200856	0.0319852	0.168871	61.9538
chr18	33427185	33427927	743	16	0.135503	0.0370782	0.0984243	61.9537
chr7	78819831	78820936	1106	17	0.0975467	0.0192706	0.0782761	61.9536
chr4	143024793	143025409	617	12	0.162767	0.0229798	0.139787	61.9534
chr1	52396757	52397756	1000	11	0.290824	0.0602725	0.230551	61.9533
chr2	145782983	145783933	951	15	0.16201	0.048528	0.113482	61.9529
chr10	88681413	88682303	891	13	0.204898	0.0395117	0.165386	61.9527
chr16	93214697	93215411	715	15	0.168659	0.0493619	0.119297	61.9527
chr4	47279365	47280614	1250	18	0.11479	0.0324605	0.0823292	61.9524
chr12	24747506	24748663	1158	15	0.157226	0.0190015	0.138225	61.9523
chr17	26503943	26504864	922	16	0.11446	0.024149	0.0903108	61.9517
chr6	98124479	98125843	1365	15	0.138774	0.0223106	0.116464	61.9507
chr9	118621285	118621936	652	16	0.122255	0.0421676	0.0800871	61.9501
chr12	72690003	72692088	2086	14	0.243159	0.0487003	0.194459	61.95
chr6	146254988	146255739	752	15	0.125841	0.0290391	0.0968015	61.949
chr11	51680623	51681569	947	19	0.105679	0.0276093	0.0780692	61.9488
chr11	96714587	96715405	819	17	0.118018	0.029326	0.0886921	61.9485
chr5	137138892	137139475	584	15	0.10632	0.0154425	0.0908775	61.9484
chr5	76117347	76118329	983	15	0.180357	0.0437482	0.136609	61.9481
chr12	44937906	44939406	1501	19	0.101655	0.0205476	0.0811071	61.9481
chr14	60084006	60085456	1451	12	0.251126	0.0389757	0.212151	61.9479
chr14	118443021	118444436	1416	17	0.118493	0.0219294	0.0965635	61.9479
chr19	4828740	4829170	431	17	0.0934527	0.0309766	0.0624761	61.9471
chr5	149615194	149615923	730	16	0.131754	0.0388763	0.0928778	61.9463
chr1	88635748	88636465	718	18	0.0929599	0.0242344	0.0687255	61.9462
chr1	170357321	170358437	1117	17	0.114269	0.0226232	0.0916457	61.9459
chr3	152867284	152868411	1128	15	0.216775	0.0487727	0.168003	61.9455
chr5	97167680	97168349	670	15	0.147577	0.0449261	0.102651	61.9452
chr7	27672507	27673538	1032	15	0.196374	0.0559083	0.140466	61.945
chr11	49658665	49659181	517	11	0.17391	0.0310162	0.142894	61.9444
chr4	137089292	137089809	518	15	0.111647	0.0263243	0.0853231	61.9443
chr13	69946287	69947003	717	15	0.125455	0.0293243	0.0961307	61.9442
chr5	128638463	128639231	769	16	0.130665	0.0350857	0.0955788	61.9434
chr13	67734280	67734871	592	16	0.104915	0.0237876	0.0811272	61.9419
chr6	52934359	52936177	1819	16	0.207488	0.0473106	0.160177	61.9417
chr2	34091960	34092868	909	17	0.134293	0.038709	0.0955836	61.9414
chr18	27703863	27704845	983	15	0.136819	0.0285558	0.108263	61.941
chr8	111134748	111135517	770	16	0.100355	0.0223217	0.0780335	61.9409
chr17	30462912	30463755	844	14	0.245543	0.0763234	0.16922	61.9402
chr6	114832365	114833219	855	13	0.2076	0.0416334	0.165966	61.9398
chr2	114329382	114331773	2392	15	0.150552	0.00865654	0.141895	61.9397
chr16	90415149	90416377	1229	14	0.201938	0.0417923	0.160145	61.9397
chr14	124192986	124194991	2006	18	0.154097	0.0360891	0.118008	61.9387
chr11	89152846	89153960	1115	14	0.169349	0.0376035	0.131745	61.9384
chr3	9467414	9468111	698	16	0.0950651	0.0267402	0.0683249	61.9381
chr11	68361439	68361995	557	17	0.113624	0.0350829	0.0785409	61.9379
chr18	38277678	38278208	531	12	0.148703	0.0220723	0.126631	61.9376
chr9	94705487	94707144	1658	15	0.221597	0.0585313	0.163066	61.9369
chr7	16759923	16760588	666	10	0.218913	0.0400004	0.178913	61.9369
chr7	46208732	46209271	540	16	0.172365	0.0555848	0.116781	61.9363
chr11	53036335	53037399	1065	16	0.0932959	0.0178786	0.0754174	61.9355
chr14	16405018	16406904	1887	15	0.220719	0.0624563	0.158263	61.9352
chr8	123773456	123774007	552	17	0.148296	0.0619823	0.0863141	61.9346
chr1	84500628	84501969	1342	17	0.16571	0.0497516	0.115958	61.934
chr10	18960265	18961290	1026	16	0.217253	0.0628789	0.154374	61.9333
chr16	84802140	84802924	785	12	0.339386	0.111362	0.228024	61.9332
chr12	59095115	59095804	690	17	0.138237	0.0471866	0.0910508	61.9322
chr7	68829104	68829693	590	15	0.127728	0.0367246	0.0910039	61.9319
chr12	86942726	86944095	1370	16	0.154586	0.0362436	0.118343	61.9317
chr14	22549584	22551330	1747	16	0.154433	0.0328329	0.1216	61.9312
chr5	131995752	131996619	868	14	0.187933	0.0442275	0.143705	61.9308
chr15	78122315	78123247	933	14	0.168365	0.0398562	0.128509	61.9305
chr3	146309201	146309910	710	17	0.123169	0.0442666	0.0789028	61.9296
chr17	31264628	31265864	1237	17	0.103875	0.0250715	0.0788032	61.9293
chr7	138559056	138560009	954	18	0.115557	0.0409114	0.0746458	61.929
chr4	116044238	116046854	2617	13	0.21814	0.0561415	0.161998	61.9287
chr11	82302890	82305279	2390	19	0.117265	0.0277759	0.0894887	61.9285
chr18	78086442	78087370	929	17	0.105733	0.0297291	0.0760035	61.9285
chr7	109732029	109733703	1675	18	0.146639	0.0383447	0.108295	61.9284
chr16	7845090	7845506	417	14	0.0690348	0.0119081	0.0571266	61.9283
chr1	81191484	81192136	653	15	0.107195	0.021381	0.0858143	61.928
chr9	102388072	102389561	1490	20	0.0906088	0.0161843	0.0744244	61.9267
chr7	90558008	90560075	2068	12	0.281076	0.0479998	0.233076	61.9261
chr19	25160031	25161290	1260	15	0.17546	0.0486651	0.126795	61.9261
chr4	99512793	99514172	1380	19	0.124911	0.0349426	0.0899688	61.9259
chr4	108260905	108262672	1768	13	0.263497	0.0534656	0.210032	61.9254
chr11	86876130	86876826	697	15	0.147307	0.0322794	0.115028	61.9253
chr5	110506526	110508342	1817	16	0.213367	0.0573544	0.156012	61.9251
chr12	113186442	113187358	917	15	0.138101	0.0301603	0.10794	61.9248
chr2	112328024	112328779	756	13	0.298919	0.0936581	0.20526	61.9247
chr18	84740293	84740859	567	14	0.136095	0.0312018	0.104893	61.9242
chr6	126000898	126002494	1597	15	0.124425	0.0148474	0.109577	61.9238
chr5	35309622	35310688	1067	13	0.187386	0.0350263	0.15236	61.9231
chr4	120055891	120056801	911	13	0.160308	0.0288554	0.131453	61.9223
chr2	84834863	84835790	928	18	0.0818275	0.0179108	0.0639167	61.9222
chr2	61545432	61545899	468	10	0.261061	0.0489805	0.21208	61.9215
chr11	87194647	87195208	562	13	0.152135	0.0324174	0.119718	61.9213
chr5	143933264	143934456	1193	18	0.124089	0.0334924	0.0905967	61.9212
chr17	5753303	5754304	1002	19	0.0974848	0.0260751	0.0714097	61.9212
chr8	71644365	71645057	693	18	0.0726791	0.0167203	0.0559587	61.9207
chr5	132227293	132228472	1180	13	0.172558	0.0229017	0.149656	61.92
chr13	30684521	30686160	1640	16	0.250807	0.0779777	0.17283	61.9199
chr7	110582322	110583153	832	11	0.301968	0.0601578	0.24181	61.9188
chr4	126802164	126802954	791	14	0.187231	0.0500641	0.137167	61.9187
chr13	109736786	109739411	2626	17	0.162809	0.030213	0.132596	61.9186
chr6	145191453	145191804	352	12	0.134207	0.0202769	0.11393	61.9184
chr4	100904473	100905643	1171	14	0.223708	0.0590831	0.164625	61.9177
chr13	94835695	94836115	421	12	0.146335	0.0326784	0.113657	61.9176
chr10	40673121	40674236	1116	15	0.149769	0.0367193	0.11305	61.9173
chr9	30174885	30176350	1466	15	0.142323	0.0259929	0.11633	61.9172
chr8	14823979	14825130	1152	16	0.131777	0.0266755	0.105101	61.9164
chr6	86307594	86308080	487	13	0.0957	0.0138541	0.0818458	61.9159
chr14	18547794	18548485	692	19	0.0915233	0.0280074	0.0635159	61.9159
chr5	142680399	142682352	1954	11	0.260853	0.0339247	0.226929	61.9157
chr8	11614587	11615974	1388	16	0.152727	0.023655	0.129072	61.9155
chr17	47786796	47787553	758	16	0.110607	0.0284084	0.0821986	61.9155
chr5	111932545	111933773	1229	15	0.161639	0.0346531	0.126986	61.9151
chr19	5101794	5102797	1004	14	0.141577	0.0226439	0.118933	61.9148
chr1	153211229	153212049	821	14	0.170955	0.0417456	0.12921	61.9145
chr13	74121113	74121379	267	23	0.0175957	0.00457258	0.0130231	61.9144
chr9	44050318	44051736	1419	18	0.11957	0.0238305	0.0957397	61.9138
chr2	165345154	165346032	879	15	0.149763	0.0383423	0.11142	61.9136
chrX	113171489	113173141	1653	15	0.16452	0.0253218	0.139198	61.9124
chr6	49792171	49793079	909	18	0.0668929	0.0145797	0.0523133	61.9124
chr11	24186176	24187860	1685	18	0.106958	0.0190379	0.0879203	61.9113
chr17	25559136	25560766	1631	16	0.184667	0.0489809	0.135686	61.9111
chr11	4519014	4520567	1554	13	0.226082	0.0410856	0.184996	61.9108
chr17	6201507	6202543	1037	18	0.124113	0.0367574	0.0873552	61.9104
chr1	155794588	155795333	746	14	0.123131	0.0195349	0.103596	61.9103
chr3	55293870	55294552	683	11	0.237263	0.0361053	0.201158	61.9097
chr2	75528299	75529640	1342	14	0.19835	0.0501525	0.148198	61.9088
chr1	51907882	51908335	454	11	0.193293	0.0366443	0.156649	61.9086
chr18	69487086	69487713	628	12	0.171882	0.0404877	0.131394	61.9085
chr5	131290107	131290822	716	15	0.146353	0.0466408	0.0997126	61.9084
chr12	84722052	84722645	594	18	0.0760314	0.0226187	0.0534127	61.9082
chr17	88262115	88263136	1022	15	0.151073	0.0239873	0.127085	61.9079
chr7	56158120	56159798	1679	15	0.2422	0.0780141	0.164186	61.9079
chr15	92141283	92142527	1245	14	0.233308	0.0535047	0.179803	61.9068
chr18	80408630	80409479	850	16	0.138984	0.0294513	0.109533	61.9065
chr19	20082696	20083056	361	14	0.0997537	0.0201315	0.0796222	61.9062
chr3	97831380	97832220	841	17	0.0952086	0.0179885	0.0772201	61.906
chr11	34368049	34369007	959	14	0.138422	0.0191692	0.119253	61.9059
chr7	75229464	75230762	1299	11	0.339655	0.0731866	0.266468	61.9051
chr5	108044879	108045494	616	9	0.307144	0.0649668	0.242177	61.9048
chr8	68275457	68276271	815	15	0.111528	0.0188639	0.0926637	61.9045
chr15	78725309	78726274	966	18	0.157223	0.0527114	0.104511	61.9044
chr12	76668111	76668984	874	16	0.189667	0.0576085	0.132058	61.9043
chr2	69835600	69836359	760	16	0.11981	0.0257999	0.0940097	61.9041
chr8	70338986	70339805	820	17	0.137062	0.0465302	0.0905314	61.904
chr16	93015142	93015612	471	15	0.093164	0.0219992	0.0711648	61.9036
chr11	89108416	89108990	575	15	0.113336	0.0262973	0.0870388	61.903
chr13	53613181	53613847	667	13	0.215672	0.049889	0.165783	61.9029
chr7	125428968	125431021	2054	18	0.208329	0.0533198	0.155009	61.9028
chr4	126279906	126281603	1698	18	0.155079	0.0460134	0.109066	61.9025
chr6	38635311	38635867	557	15	0.128891	0.0310748	0.0978167	61.9024
chr8	123635831	123636231	401	13	0.122935	0.0272715	0.0956639	61.902
chr11	18741436	18742045	610	15	0.0937108	0.0151182	0.0785926	61.9018
chr13	55937191	55937832	642	17	0.114667	0.0384395	0.0762277	61.9017
chr5	44250131	44252725	2595	15	0.202657	0.0404833	0.162174	61.8995
chr5	100703122	100703529	408	16	0.138381	0.047895	0.0904858	61.899
chr2	158195015	158195970	956	14	0.207264	0.0484614	0.158803	61.8986
chr14	67116260	67117156	897	15	0.165518	0.0361961	0.129322	61.8983
chr10	39659994	39661231	1238	14	0.197495	0.0334982	0.163997	61.8981
chr17	12962339	12963185	847	15	0.127119	0.0216006	0.105518	61.898
chr6	90781980	90782608	629	19	0.0599377	0.00828298	0.0516547	61.8977
chr19	45099678	45101017	1340	18	0.134723	0.0318872	0.102835	61.8973
chr9	72911771	72912199	429	17	0.0972725	0.0348394	0.0624331	61.8969
chr11	44510144	44510889	746	13	0.159211	0.0295234	0.129688	61.8967
chrX	7904699	7905547	849	15	0.104427	0.0149022	0.0895247	61.8966
chr13	68912967	68914215	1249	15	0.144935	0.04308	0.101855	61.8964
chr13	99104236	99105307	1072	14	0.155423	0.0203213	0.135101	61.8954
chr2	131333613	131335875	2263	16	0.204971	0.0494053	0.155566	61.8951
chr6	49028231	49029136	906	16	0.146721	0.0441686	0.102552	61.8946
chr1	129040584	129041492	909	15	0.188653	0.0587649	0.129888	61.8946
chr17	84222870	84223920	1051	13	0.184927	0.0325604	0.152366	61.8943
chr13	92294615	92295184	570	12	0.180491	0.0427	0.137791	61.8942
chr13	57788927	57789553	627	15	0.141707	0.0332057	0.108501	61.8937
chr13	24416700	24417496	797	17	0.106801	0.0247454	0.0820555	61.8935
chr2	131538470	131540049	1580	15	0.16283	0.0297311	0.133099	61.8929
chr17	4880301	4880823	523	18	0.0561742	0.0106211	0.0455531	61.8926
chr7	89217157	89219156	2000	13	0.273745	0.0523979	0.221347	61.8925
chr5	89981523	89982295	773	16	0.111434	0.0195791	0.0918548	61.8922
chr7	91814231	91815513	1283	16	0.138109	0.0325304	0.105579	61.8919
chr5	143904705	143906022	1318	18	0.116634	0.0261644	0.0904692	61.8916
chr4	130829334	130829989	656	14	0.170344	0.0325307	0.137814	61.8912
chr5	128948166	128948650	485	10	0.170765	0.00981321	0.160952	61.8904
chr9	61538397	61539398	1002	16	0.138263	0.0432279	0.0950353	61.89
chr1	21074065	21075406	1342	18	0.145591	0.0377226	0.107869	61.8897
chr10	117413463	117414507	1045	15	0.166433	0.0299356	0.136498	61.8894
chr5	99666274	99666939	666	13	0.155433	0.0279473	0.127486	61.8883
chr5	135368880	135369768	889	15	0.182754	0.0516649	0.131089	61.8881
chr5	131565277	131566721	1445	16	0.155507	0.0406895	0.114818	61.8875
chr9	45381437	45381922	486	12	0.197303	0.0469574	0.150346	61.8873
chr18	80200836	80201398	563	15	0.161038	0.0613673	0.0996702	61.8862
chr6	54625668	54626854	1187	15	0.161565	0.027191	0.134374	61.8854
chr11	59334138	59335465	1328	15	0.199433	0.0506797	0.148753	61.8852
chr10	77313186	77313839	654	17	0.0889067	0.0263647	0.0625421	61.8845
chr3	85106992	85107214	223	11	0.146981	0.0391183	0.107863	61.8842
chr8	70763815	70764519	705	15	0.145651	0.0352526	0.110399	61.8839
chr10	108562430	108563200	771	14	0.211701	0.0575859	0.154116	61.8838
chr4	15648987	15650531	1545	16	0.146033	0.0313765	0.114657	61.8834
chr12	100185582	100186366	785	12	0.320988	0.093797	0.227191	61.8828
chr2	84643160	84644424	1265	10	0.323787	0.0510118	0.272775	61.8827
chr17	45848062	45848880	819	19	0.104117	0.0283246	0.0757923	61.8827
chr5	54126623	54128032	1410	15	0.179087	0.0358294	0.143258	61.8821
chr13	41755369	41756418	1050	12	0.141004	0.0185084	0.122496	61.882
chr6	108255285	108256243	959	16	0.12462	0.0303093	0.0943112	61.8815
chr15	7117275	7118975	1701	16	0.245978	0.0826147	0.163363	61.8812
chr15	99659173	99660317	1145	18	0.110713	0.021465	0.0892479	61.8807
chr19	54170892	54171460	569	14	0.113713	0.0163831	0.0973303	61.88
chr1	72155032	72156308	1277	14	0.194979	0.0326685	0.16231	61.8791
chr17	26442235	26442965	731	15	0.144551	0.0374052	0.107145	61.8786
chr6	144049771	144050427	657	18	0.0972169	0.0239084	0.0733084	61.8782
chr4	59722269	59723444	1176	12	0.241492	0.0343338	0.207158	61.8781
chrX	8087533	8088087	555	15	0.0812259	0.0132735	0.0679524	61.878
chr8	48221146	48221820	675	14	0.167985	0.052393	0.115592	61.878
chr7	82538159	82538536	378	11	0.192995	0.0193532	0.173642	61.8778
chr15	103446486	103446765	280	15	0.113443	0.0234543	0.0899886	61.8771
chr13	100527038	100527183	146	10	0.146014	0.0411298	0.104885	61.8763
chr7	101154733	101155130	398	17	0.120645	0.0462586	0.0743866	61.876
chr4	136542409	136543627	1219	18	0.133973	0.0434134	0.0905592	61.8758
chr5	120094758	120095282	525	17	0.108071	0.0337288	0.0743421	61.8755
chr17	30839866	30840600	735	13	0.149013	0.0273467	0.121666	61.8751
chr7	73393209	73394315	1107	15	0.17862	0.0517951	0.126825	61.875
chr10	79619631	79620413	783	15	0.0872739	0.0110878	0.076186	61.8746
chr1	143789273	143789970	698	12	0.274107	0.0495165	0.224591	61.8743
chr11	35312352	35312933	582	18	0.0779665	0.0225919	0.0553746	61.874
chr5	24978887	24980344	1458	17	0.138019	0.0311738	0.106845	61.8735
chr7	110859361	110860563	1203	17	0.164525	0.0494384	0.115087	61.8734
chr4	119616590	119617295	706	13	0.152785	0.0425413	0.110244	61.8731
chr17	68936745	68937387	643	12	0.205199	0.0480746	0.157125	61.8726
chr17	9927801	9928649	849	16	0.156083	0.0434103	0.112673	61.8722
chr1	162771927	162773815	1889	16	0.223394	0.0564908	0.166903	61.8721
chr16	85065521	85066506	986	17	0.16115	0.0601859	0.100964	61.8719
chr19	48874977	48875929	953	13	0.376824	0.0850229	0.291801	61.8719
chr4	149668845	149669796	952	17	0.114759	0.0256664	0.0890929	61.8715
chr6	100187563	100188382	820	13	0.246459	0.0680096	0.178449	61.8714
chr19	45800480	45801018	539	15	0.121672	0.0370628	0.0846096	61.8713
chr12	51898930	51899494	565	13	0.2344	0.0558242	0.178576	61.8712
chr9	43811531	43813416	1886	17	0.114603	0.0212081	0.0933954	61.8705
chr3	88382219	88383141	923	15	0.146295	0.0327009	0.113594	61.8702
chr13	83876217	83876810	594	10	0.326945	0.0888299	0.238115	61.8701
chr6	40137635	40138717	1083	13	0.211472	0.0448214	0.16665	61.87
chr8	95439774	95440314	541	11	0.228058	0.0558362	0.172222	61.8699
chr7	29296832	29297108	277	11	0.221878	0.0518026	0.170075	61.8692
chr11	21279757	21280860	1104	14	0.24681	0.0615465	0.185263	61.8691
chr7	63740832	63742052	1221	16	0.12101	0.0217315	0.0992788	61.869
chr3	103437811	103439244	1434	17	0.124028	0.0323509	0.0916776	61.8687
chr15	6435168	6436063	896	14	0.173347	0.0404607	0.132887	61.8686
chr6	53397775	53398482	708	14	0.191675	0.0529965	0.138678	61.8681
chr11	100415999	100416879	881	17	0.114887	0.0292982	0.0855887	61.867
chr17	59011428	59011990	563	12	0.25604	0.0703383	0.185702	61.8669
chr13	95260563	95261758	1196	13	0.233199	0.0471685	0.186031	61.8667
chr10	108350661	108351471	811	15	0.200056	0.0548406	0.145216	61.8666
chr4	19575928	19576868	941	13	0.251325	0.0634128	0.187912	61.8664
chr15	83075972	83076338	367	20	0.0624207	0.0218511	0.0405696	61.8664
chr14	122183671	122184431	761	16	0.117495	0.0319401	0.0855548	61.8662
chr14	21154787	21156609	1823	16	0.24604	0.0637868	0.182253	61.8657
chr4	128560655	128561434	780	17	0.103605	0.0257337	0.0778711	61.8656
chr9	17196621	17197019	399	17	0.0712348	0.0192078	0.052027	61.8654
chr8	93687503	93688624	1122	16	0.141414	0.0376381	0.103776	61.8644
chr7	132611500	132612291	792	17	0.252181	0.106193	0.145988	61.8637
chr19	28507070	28507517	448	10	0.243433	0.0447767	0.198656	61.8636
chr6	137845787	137846339	553	17	0.110896	0.0386182	0.0722781	61.8632
chr9	70033077	70033842	766	13	0.149566	0.0218136	0.127753	61.8632
chr6	135676516	135677050	535	16	0.0863719	0.0184885	0.0678834	61.8631
chr1	72012295	72013099	805	14	0.12639	0.0168272	0.109563	61.8629
chr1	105867709	105867938	230	12	0.050079	0.0077545	0.0423245	61.8618
chr3	96712329	96713573	1245	19	0.103185	0.0251221	0.0780628	61.8611
chr6	114324532	114325167	636	13	0.142663	0.0288785	0.113785	61.8609
chr14	63420814	63421429	616	12	0.218102	0.0538684	0.164233	61.8608
chr4	33103902	33104288	387	14	0.102069	0.0194703	0.082599	61.8602
chr11	118473972	118475272	1301	15	0.138112	0.030455	0.107657	61.8602
chr2	145904923	145906163	1241	12	0.280753	0.0606534	0.2201	61.8601
chr4	56638890	56639893	1004	18	0.113278	0.0276626	0.0856156	61.8599
chr13	91655244	91656753	1510	9	0.384366	0.0514119	0.332954	61.8598
chr10	99320426	99321631	1206	14	0.158179	0.0285663	0.129613	61.8592
chr16	13299397	13300637	1241	16	0.123351	0.0316227	0.0917286	61.859
chr13	21881770	21882309	540	21	0.0391301	0.0106829	0.0284472	61.8584
chr13	31079776	31080195	420	14	0.110214	0.0171914	0.0930222	61.8583
chr11	97469617	97470462	846	18	0.125681	0.0410868	0.0845939	61.8581
chr10	81049092	81049715	624	20	0.0692898	0.0223144	0.0469753	61.8574
chr19	48366952	48367477	526	13	0.114862	0.0172716	0.0975909	61.8572
chr5	30558418	30560596	2179	17	0.133067	0.0251721	0.107895	61.8572
chr8	35166516	35167258	743	13	0.120284	0.0153976	0.104886	61.8567
chr14	46997736	46999205	1470	18	0.15567	0.0381842	0.117485	61.8565
chr3	20117595	20118257	663	9	0.284878	0.0240832	0.260795	61.8562
chr9	29242826	29243881	1056	12	0.275316	0.0635488	0.211767	61.8561
chr11	112451489	112451554	66	17	0.250044	0.153705	0.0963389	61.856
chr3	117637635	117640013	2379	16	0.208896	0.0584622	0.150434	61.8553
chr17	7457042	7457385	344	12	0.195275	0.0486189	0.146656	61.8553
chr4	109062097	109062546	450	18	0.0929713	0.0327293	0.0602421	61.8552
chr6	87978997	87980329	1333	12	0.277521	0.0656508	0.211871	61.8546
chr8	13248482	13248751	270	19	0.0523648	0.0176896	0.0346752	61.8544
chr11	116931273	116931915	643	15	0.127862	0.0354058	0.0924559	61.854
chr6	137193238	137193962	725	14	0.141266	0.0287231	0.112543	61.8539
chrX	7714999	7715723	725	18	0.104825	0.0245358	0.080289	61.8538
chr2	33193704	33195290	1587	14	0.165186	0.0211114	0.144074	61.8536
chr4	138446691	138447127	437	15	0.112713	0.0335225	0.0791907	61.8535
chr3	3507664	3508087	424	17	0.0689465	0.0178497	0.0510968	61.8519
chr4	147855472	147856212	741	17	0.130986	0.0353892	0.0955967	61.8515
chr2	27016884	27017882	999	18	0.110019	0.0262385	0.0837804	61.8513
chr17	57350516	57351480	965	15	0.136513	0.02822	0.108293	61.8511
chr8	104364854	104366064	1211	16	0.223338	0.076864	0.146474	61.8506
chr7	89572587	89573421	835	14	0.0884133	0.0084346	0.0799787	61.8502
chr2	124353159	124353545	387	14	0.0747605	0.0155692	0.0591913	61.8498
chr2	32841920	32843066	1147	13	0.318324	0.0979572	0.220367	61.8498
chr17	27134250	27135176	927	14	0.11478	0.020375	0.0944054	61.8496
chr11	21999141	21999723	583	16	0.105775	0.0319945	0.0737801	61.8483
chr12	73849097	73850902	1806	18	0.161931	0.0349638	0.126967	61.8475
chr12	77528621	77529351	731	14	0.133603	0.0303389	0.103264	61.8469
chr7	35640219	35640844	626	15	0.106442	0.0201162	0.0863257	61.8469
chr9	70415740	70417000	1261	15	0.201186	0.0444801	0.156706	61.8462
chr9	44598942	44599579	638	20	0.0619599	0.0170777	0.0448821	61.8462
chr9	102532903	102533958	1056	16	0.180662	0.042554	0.138108	61.8461
chr8	28341113	28341605	493	14	0.0988223	0.0137582	0.0850642	61.8459
chr2	166710698	166711872	1175	13	0.203109	0.0426332	0.160476	61.8458
chr2	173531409	173531927	519	12	0.182683	0.04299	0.139693	61.8452
chr6	113699517	113700467	951	15	0.17614	0.0438701	0.13227	61.8451
chr15	10611133	10611572	440	14	0.114162	0.0229148	0.0912469	61.845
chr7	96879287	96880735	1449	17	0.164105	0.043341	0.120764	61.8444
chr8	116993838	116994310	473	14	0.140109	0.0368239	0.103285	61.8444
chr2	168473281	168474358	1078	17	0.115651	0.0284288	0.087222	61.8443
chr6	39785439	39786937	1499	16	0.248977	0.0753676	0.173609	61.8441
chr7	112652656	112653075	420	16	0.0833122	0.0165014	0.0668108	61.8434
chr8	111910807	111912009	1203	18	0.143506	0.0349217	0.108584	61.8434
chr5	36713462	36714430	969	15	0.107527	0.00777891	0.0997476	61.843
chr11	86586263	86587069	807	15	0.135575	0.0339982	0.101577	61.8415
chr11	68197354	68198068	715	16	0.118506	0.0378873	0.0806183	61.8406
chr10	123266929	123267494	566	13	0.187623	0.0553638	0.132259	61.8406
chr8	11948131	11948667	537	18	0.0805821	0.0196692	0.0609129	61.8402
chr14	40905284	40906057	774	17	0.100403	0.0259883	0.0744145	61.8399
chr13	107817799	107818379	581	10	0.271574	0.0606443	0.21093	61.8399
chr2	121475890	121476810	921	17	0.112563	0.0222486	0.0903146	61.8397
chrX	52262010	52262503	494	14	0.182325	0.0703225	0.112003	61.8394
chr2	27779068	27780403	1336	20	0.129683	0.0494943	0.0801889	61.8392
chr5	102925948	102926500	553	16	0.105369	0.0291487	0.0762208	61.839
chr3	144380264	144380907	644	14	0.139985	0.0403852	0.0995996	61.8387
chr12	75615030	75615728	699	13	0.310419	0.113707	0.196713	61.8386
chr15	85810498	85811069	572	12	0.17264	0.0219096	0.15073	61.8379
chr3	50217598	50218143	546	16	0.0939498	0.0254139	0.0685359	61.8379
chr12	108810225	108810964	740	12	0.240567	0.0526118	0.187955	61.8373
chr3	55626500	55627317	818	15	0.152222	0.043849	0.108373	61.8365
chr1	133618381	133619314	934	14	0.16692	0.0338279	0.133092	61.8365
chr5	73019692	73020642	951	12	0.201946	0.0309071	0.171039	61.8361
chr17	46705901	46706984	1084	17	0.153578	0.0534496	0.100129	61.836
chr18	53721703	53722117	415	12	0.218284	0.0497252	0.168559	61.8357
chr9	78583263	78584216	954	18	0.179056	0.0528843	0.126171	61.8354
chr8	78953167	78954239	1073	19	0.0837279	0.0188089	0.064919	61.8354
chr14	62948176	62948718	543	12	0.180859	0.0266906	0.154169	61.8353
chr13	41279711	41281092	1382	16	0.192323	0.0505648	0.141758	61.8353
chr3	79199858	79200946	1089	14	0.154365	0.0282187	0.126146	61.8343
chr13	99879778	99880206	429	12	0.12163	0.0174002	0.10423	61.8343
chr3	9272800	9274296	1497	15	0.236436	0.0573524	0.179084	61.8343
chr17	7796908	7797580	673	15	0.159319	0.0393165	0.120003	61.8343
chr18	73963190	73963642	453	17	0.0752572	0.0194177	0.0558395	61.8333
chr5	100098211	100099341	1131	14	0.238262	0.0466674	0.191594	61.8332
chr11	114392050	114392507	458	14	0.122002	0.0297762	0.0922253	61.8331
chr8	116922167	116922897	731	15	0.142697	0.0423064	0.100391	61.8331
chr11	95210941	95212170	1230	16	0.133426	0.0234353	0.10999	61.8331
chr4	143340091	143340766	676	12	0.174392	0.0443779	0.130014	61.8326
chr16	75343495	75344704	1210	16	0.133637	0.0230293	0.110608	61.8325
chr8	126544590	126545296	707	18	0.0917774	0.0136937	0.0780837	61.8324
chr15	88243839	88244934	1096	17	0.144178	0.0498093	0.0943684	61.8313
chr3	5347471	5348314	844	12	0.223369	0.0327274	0.190641	61.8312
chr13	11881644	11882227	584	17	0.0835376	0.0224016	0.061136	61.8311
chr8	70001901	70003551	1651	16	0.200184	0.0452155	0.154969	61.8303
chr1	34845337	34847124	1788	18	0.149961	0.0288449	0.121116	61.8297
chr18	70516200	70517110	911	15	0.147718	0.0391352	0.108583	61.8295
chr10	87059140	87059909	770	13	0.210302	0.0399032	0.170399	61.8294
chr9	68848242	68849821	1580	16	0.272054	0.0824989	0.189555	61.8292
chr10	76668926	76669831	906	13	0.141141	0.0225538	0.118587	61.8291
chr1	65171649	65173670	2022	13	0.309443	0.0790396	0.230404	61.8288
chr6	8741282	8742339	1058	15	0.154626	0.0315008	0.123125	61.8287
chr17	87474604	87475196	593	17	0.0789121	0.0171625	0.0617496	61.8285
chr10	62919454	62920009	556	18	0.12329	0.0452078	0.0780826	61.828
chr11	95111115	95112029	915	13	0.226789	0.0528781	0.17391	61.8278
chr8	94556320	94557826	1507	16	0.173332	0.0383049	0.135027	61.8278
chr18	39154335	39156723	2389	14	0.207719	0.016566	0.191153	61.8277
chr1	90160955	90162007	1053	14	0.19578	0.0395821	0.156198	61.8274
chr15	72896318	72897562	1245	14	0.179137	0.0251401	0.153997	61.8272
chr5	143711589	143712575	987	19	0.147666	0.0580418	0.0896244	61.8265
chr2	162791502	162792129	628	14	0.202151	0.0623621	0.139789	61.8262
chr5	25870060	25870855	796	16	0.126747	0.0310624	0.0956841	61.8258
chr2	135840565	135841323	759	9	0.367784	0.0546292	0.313155	61.8251
chr15	38268388	38268969	582	13	0.133681	0.030056	0.103625	61.8248
chr13	40358994	40359427	434	13	0.219887	0.0821786	0.137709	61.8244
chr11	97553750	97555046	1297	13	0.188198	0.0285256	0.159672	61.8239
chr3	51591389	51592421	1033	12	0.163036	0.0144336	0.148602	61.8238
chr6	81914263	81914828	566	15	0.0709311	0.0142571	0.0566741	61.8237
chr4	88770877	88771202	326	19	0.0531772	0.0151453	0.0380319	61.8235
chr8	105212891	105214255	1365	18	0.178529	0.0453129	0.133216	61.823
chr14	56105605	56106231	627	15	0.120904	0.0251141	0.09579	61.8228
chr2	127528397	127529341	945	17	0.0910005	0.0183284	0.0726722	61.8217
chr14	101487991	101488668	678	18	0.0818006	0.0204649	0.0613357	61.8216
chr1	163897412	163898739	1328	15	0.151268	0.0233945	0.127873	61.8215
chr1	156500323	156500901	579	18	0.0608637	0.0121435	0.0487201	61.8213
chr10	110360430	110361452	1023	15	0.110606	0.0165292	0.0940764	61.8207
chr5	136575610	136576394	785	16	0.148608	0.0400567	0.108552	61.8206
chr4	125690613	125691420	808	16	0.136331	0.0390744	0.0972565	61.8203
chr11	104478442	104479563	1122	16	0.117237	0.0206091	0.0966281	61.8201
chr17	43992866	43993612	747	15	0.124364	0.0319768	0.0923869	61.8198
chr2	20666497	20667234	738	13	0.141198	0.0192364	0.121962	61.8197
chr2	115849572	115850886	1315	17	0.228499	0.0757466	0.152752	61.8197
chr17	45482044	45482977	934	15	0.146397	0.0294687	0.116928	61.8195
chr2	158134978	158135887	910	14	0.307539	0.117473	0.190066	61.8195
chr1	139447178	139449109	1932	19	0.125531	0.0339993	0.0915317	61.8186
chr8	35848611	35849213	603	16	0.117652	0.0287951	0.0888567	61.8185
chr1	187649277	187651257	1981	16	0.188794	0.0456337	0.14316	61.8185
chr11	99165740	99166609	870	14	0.15319	0.0189663	0.134224	61.8184
chr3	97520726	97521571	846	17	0.100874	0.0218028	0.0790712	61.8183
chr1	164501940	164502631	692	12	0.159625	0.0286868	0.130938	61.818
chr2	34261421	34262523	1103	12	0.229323	0.0615333	0.16779	61.8178
chr7	123395592	123396277	686	12	0.235011	0.0417603	0.193251	61.8177
chr4	149254625	149255439	815	13	0.24825	0.0573938	0.190856	61.8174
chr3	122018545	122019429	885	15	0.199783	0.0430638	0.156719	61.8165
chr1	160060549	160061837	1289	16	0.155578	0.0332441	0.122334	61.8164
chr8	13090354	13091034	681	15	0.120102	0.0322085	0.0878938	61.8162
chr8	11683863	11684240	378	14	0.0538086	0.00106284	0.0527458	61.816
chr4	131004136	131005072	937	17	0.125218	0.0345243	0.0906936	61.8152
chr5	35744911	35745683	773	13	0.140849	0.0199932	0.120856	61.8152
chr10	75523150	75525639	2490	16	0.180671	0.0329319	0.147739	61.8151
chr5	30653033	30653943	911	13	0.189969	0.0352726	0.154696	61.8148
chr1	194698821	194700350	1530	13	0.324243	0.0834062	0.240837	61.8147
chr17	69373871	69374705	835	13	0.167913	0.0295508	0.138362	61.8143
chr1	132025850	132026747	898	16	0.124619	0.0270962	0.0975233	61.8141
chr3	27609398	27611609	2212	14	0.212729	0.0467593	0.16597	61.8137
chr17	56849840	56850324	485	17	0.0828793	0.0225712	0.0603081	61.8129
chr15	75992344	75993170	827	16	0.164891	0.052204	0.112687	61.8125
chr17	87304768	87305367	600	15	0.150852	0.0399244	0.110928	61.8123
chr2	67847677	67848398	722	12	0.173947	0.035953	0.137994	61.8121
chr18	15328751	15331287	2537	17	0.157422	0.0297565	0.127665	61.8119
chr8	120183991	120184583	593	14	0.174529	0.0515119	0.123017	61.8118
chr5	116829426	116830373	948	17	0.10059	0.0264209	0.0741696	61.8118
chr7	34184883	34185297	415	13	0.116964	0.0190439	0.0979199	61.8115
chr14	105423529	105424418	890	13	0.172956	0.0232142	0.149742	61.8111
chr11	11752193	11752736	544	15	0.0907203	0.0209691	0.0697512	61.8109
chr18	36313861	36314383	523	12	0.227184	0.0620777	0.165106	61.8108
chr18	37295255	37296063	809	17	0.0694017	0.00986092	0.0595408	61.8104
chr9	88284685	88285888	1204	16	0.154527	0.0344298	0.120098	61.8103
chr1	87164633	87165034	402	11	0.237487	0.0579368	0.17955	61.8099
chr5	115745682	115747092	1411	16	0.151388	0.0270626	0.124326	61.8096
chr4	124940469	124940916	448	12	0.0868515	0.0121638	0.0746877	61.8091
chr19	41692797	41693780	984	17	0.227938	0.0774626	0.150475	61.8084
chr3	102687066	102688418	1353	19	0.0930041	0.0183454	0.0746587	61.8083
chr5	122241395	122241940	546	19	0.0990581	0.0343151	0.064743	61.8075
chr1	179424018	179424927	910	14	0.165697	0.0243772	0.14132	61.8075
chr6	22026815	22027895	1081	12	0.277973	0.0605612	0.217412	61.8074
chr14	57070404	57071710	1307	17	0.157638	0.0404418	0.117196	61.8074
chr5	53700755	53701501	747	19	0.0836091	0.0233811	0.060228	61.8074
chr5	103748135	103749183	1049	13	0.317177	0.101648	0.215529	61.8063
chr13	71312694	71312962	269	15	0.0667015	0.008952	0.0577495	61.8059
chr13	54666914	54668529	1616	16	0.144612	0.0319821	0.11263	61.8059
chr3	41407998	41408473	476	13	0.193568	0.0553993	0.138169	61.8059
chr6	121048592	121049013	422	14	0.168851	0.0558632	0.112987	61.8049
chr3	138552713	138553725	1013	16	0.169962	0.0372707	0.132692	61.8049
chr5	102990856	102991476	621	12	0.211737	0.0554512	0.156285	61.8046
chr8	10645964	10646914	951	15	0.138851	0.0383701	0.100481	61.8044
chr3	50603113	50604380	1268	15	0.122172	0.0192182	0.102954	61.8044
chr18	83036444	83036803	360	12	0.238146	0.0683647	0.169782	61.8036
chr5	134127697	134129620	1924	18	0.14798	0.0323266	0.115654	61.8029
chr7	117572984	117573820	837	10	0.32815	0.0807997	0.247351	61.8024
chr8	19671376	19671631	256	18	0.0262938	0.00289163	0.0234021	61.8023
chr4	11379440	11380295	856	15	0.111718	0.0156615	0.0960565	61.8022
chr2	164542328	164543460	1133	17	0.115487	0.0248913	0.0905957	61.8015
chr8	12922029	12922764	736	15	0.104069	0.00915108	0.0949184	61.8008
chr1	135606521	135607118	598	13	0.134935	0.0247913	0.110144	61.8006
chr2	33100228	33100926	699	12	0.202099	0.0395034	0.162596	61.8001
chr12	71281267	71281702	436	12	0.165544	0.0388723	0.126672	61.8
chr9	45611279	45611781	503	10	0.336698	0.0814034	0.255294	61.7995
chr3	54873027	54873673	647	13	0.125122	0.0200641	0.105058	61.7991
chr5	67548059	67548562	504	14	0.118777	0.0305762	0.0882007	61.799
chr14	118892130	118892702	573	15	0.130832	0.0356789	0.0951534	61.7989
chr7	121258484	121259477	994	18	0.104111	0.0260853	0.0780253	61.7987
chr12	80317644	80318014	371	15	0.0936865	0.0206786	0.0730079	61.7987
chr5	132545538	132547380	1843	16	0.241122	0.0709762	0.170146	61.7986
chr7	83528800	83529381	582	17	0.091719	0.0226329	0.0690861	61.7983
chr6	8492383	8493480	1098	14	0.207704	0.0374486	0.170256	61.798
chrX	85197135	85197905	771	14	0.204081	0.0508508	0.153231	61.798
chr13	44078620	44079537	918	12	0.228709	0.0387563	0.189953	61.7976
chr19	18886360	18886939	580	12	0.201234	0.0309706	0.170264	61.7975
chr8	125235507	125236197	691	13	0.201317	0.0468842	0.154433	61.7967
chr15	85330728	85331259	532	14	0.105766	0.0208894	0.0848767	61.7966
chr15	57957548	57957903	356	10	0.239124	0.0554487	0.183676	61.7965
chr17	27787733	27789091	1359	13	0.30643	0.0919283	0.214502	61.7965
chr9	121748287	121749181	895	16	0.170358	0.0538703	0.116487	61.7964
chr1	177366043	177367090	1048	13	0.223688	0.0479638	0.175725	61.7963
chr14	119140342	119141591	1250	17	0.135038	0.0301658	0.104872	61.7954
chr4	150853452	150854357	906	14	0.164366	0.0332683	0.131097	61.7953
chr8	87924944	87926801	1858	16	0.185064	0.0433372	0.141727	61.7951
chr9	48818702	48819084	383	10	0.2151	0.0435707	0.171529	61.795
chr9	119270241	119271122	882	14	0.126198	0.00863929	0.117559	61.7948
chr5	106599307	106600371	1065	19	0.223772	0.102498	0.121274	61.7947
chr16	84976856	84977652	797	13	0.148958	0.0259535	0.123004	61.7945
chr8	61415493	61416292	800	13	0.177989	0.0360998	0.141889	61.7945
chr6	137001558	137002689	1132	17	0.107453	0.0268449	0.0806083	61.7937
chr19	32910916	32912060	1145	15	0.151508	0.0291997	0.122308	61.7931
chr13	51708117	51709157	1041	16	0.11323	0.0211954	0.0920342	61.7928
chr14	115692249	115693055	807	15	0.134161	0.0268802	0.107281	61.7925
chr1	59998596	59999655	1060	18	0.146895	0.0424814	0.104414	61.7925
chr17	87059838	87060429	592	18	0.0936765	0.0328701	0.0608064	61.7917
chr2	60945774	60946043	270	8	0.305314	0.0425097	0.262804	61.7915
chr4	124228052	124228637	586	17	0.107961	0.0311132	0.076848	61.7906
chr13	11819921	11821289	1369	15	0.144217	0.0367022	0.107514	61.7905
chr1	181641206	181642163	958	21	0.0744538	0.0238813	0.0505726	61.7904
chr4	10942182	10943588	1407	16	0.211291	0.0549344	0.156357	61.7904
chr6	85869214	85870397	1184	16	0.176341	0.0486161	0.127725	61.7904
chr1	46427661	46428551	891	14	0.142692	0.0351049	0.107587	61.7903
chr4	132881664	132883121	1458	14	0.275044	0.0725819	0.202462	61.7893
chr11	89155293	89156085	793	12	0.207907	0.0439122	0.163995	61.7891
chr10	60207110	60208183	1074	14	0.250485	0.0757183	0.174766	61.789
chr3	35353985	35354674	690	12	0.192964	0.0395161	0.153448	61.7889
chr15	41747091	41747991	901	17	0.142034	0.0376886	0.104345	61.7886
chr15	82380838	82381406	569	13	0.173938	0.0529975	0.120941	61.788
chr4	11866286	11867687	1402	16	0.161731	0.0349936	0.126737	61.7874
chr19	38691566	38692825	1260	14	0.15585	0.0226845	0.133165	61.7863
chr9	101999222	101999849	628	14	0.147683	0.035858	0.111825	61.7857
chr15	8478613	8479151	539	13	0.161879	0.0350354	0.126844	61.7854
chr8	4193441	4194020	580	17	0.091129	0.0265067	0.0646223	61.7854
chr11	87298446	87299716	1271	16	0.169317	0.0397771	0.12954	61.7853
chr5	29376668	29377648	981	16	0.127466	0.023595	0.103871	61.7852
chr4	126294223	126294911	689	14	0.18741	0.0543673	0.133043	61.7852
chr4	53769353	53771246	1894	17	0.152708	0.0341846	0.118523	61.7849
chr5	35976387	35976871	485	18	0.0616583	0.0176788	0.0439795	61.7847
chr14	74413632	74414881	1250	13	0.19906	0.0198789	0.179181	61.7843
chr6	39594424	39595280	857	15	0.322118	0.135468	0.186651	61.784
chr6	117985777	117986857	1081	16	0.141472	0.0274863	0.113985	61.7836
chr9	48477869	48478522	654	15	0.143438	0.0424546	0.100984	61.7819
chr17	6426887	6428254	1368	9	0.179867	0.0390015	0.140865	61.7814
chr8	45817612	45818771	1160	16	0.24806	0.0862063	0.161854	61.7813
chr7	67209237	67211387	2151	18	0.157241	0.0329371	0.124304	61.7811
chr9	32166047	32166322	276	9	0.269704	0.0296736	0.240031	61.7811
chr17	28588389	28589335	947	14	0.219212	0.0551653	0.164047	61.7809
chr7	73637932	73639468	1537	14	0.248128	0.0667177	0.181411	61.7809
chr13	107338069	107338590	522	15	0.109574	0.0269031	0.0826713	61.7808
chr5	128891774	128893093	1320	14	0.145216	0.0344918	0.110724	61.7806
chr17	26289915	26291459	1545	13	0.245534	0.0545032	0.19103	61.7803
chr6	38184932	38185201	270	9	0.252423	0.0403684	0.212055	61.7801
chr15	7380646	7381156	511	9	0.286084	0.0438166	0.242268	61.7797
chr3	153112664	153113262	599	15	0.166922	0.0403054	0.126616	61.7795
chr11	93064710	93065852	1143	15	0.192158	0.0384718	0.153686	61.7793
chr8	125761433	125761864	432	21	0.0650393	0.0238592	0.0411801	61.7791
chr1	186437270	186438185	916	11	0.243027	0.0527753	0.190252	61.7789
chr9	46114900	46115700	801	14	0.23424	0.0708504	0.16339	61.7789
chr9	105971362	105971820	459	14	0.102636	0.0153303	0.0873061	61.7785
chr10	44050034	44051152	1119	17	0.101001	0.0239848	0.077016	61.7777
chr7	83369246	83370084	839	13	0.199242	0.0369527	0.16229	61.7775
chrX	10727828	10728389	562	12	0.182353	0.032113	0.15024	61.7774
chr12	71231444	71231847	404	11	0.26103	0.0539771	0.207053	61.7774
chr5	22547996	22549059	1064	14	0.219943	0.0570368	0.162906	61.7773
chr5	120229029	120229444	416	20	0.0922967	0.0406662	0.0516304	61.7771
chr10	61333831	61334787	957	17	0.107659	0.0258965	0.0817628	61.7754
chr13	63305538	63306198	661	15	0.141944	0.0386703	0.103274	61.7746
chr5	131278910	131279758	849	15	0.136463	0.0356549	0.100808	61.7739
chr1	120458652	120459272	621	12	0.119252	0.0100009	0.109251	61.7737
chr5	132502722	132504936	2215	18	0.148041	0.0249508	0.12309	61.7732
chr5	107178544	107179931	1388	14	0.200366	0.0310063	0.16936	61.7729
chr5	122335916	122336814	899	16	0.162751	0.0508615	0.11189	61.7721
chr3	32620555	32621144	590	15	0.0983681	0.0192568	0.0791112	61.7719
chr5	143438292	143439120	829	19	0.0781885	0.0207337	0.0574548	61.7718
chr6	85217382	85218428	1047	16	0.178587	0.0533384	0.125249	61.7715
chr16	32484867	32486297	1431	16	0.141362	0.0281216	0.11324	61.7715
chr15	5165291	5165874	584	13	0.172132	0.0470545	0.125078	61.7712
chr16	70739755	70740904	1150	15	0.148367	0.0350681	0.113299	61.7709
chr8	46732951	46734121	1171	16	0.158833	0.0407646	0.118068	61.7709
chr17	33973591	33976141	2551	18	0.146921	0.0270444	0.119876	61.7706
chr6	83288826	83289537	712	17	0.112777	0.0341349	0.0786425	61.7705
chr17	87452618	87453685	1068	14	0.166466	0.0323159	0.13415	61.7704
chr5	139430855	139431593	739	14	0.181382	0.0509541	0.130428	61.7703
chr3	9516989	9518191	1203	14	0.202065	0.0516623	0.150403	61.7701
chr6	120190394	120191324	931	11	0.284087	0.053428	0.23066	61.77
chr12	82287377	82288038	662	12	0.178387	0.0391134	0.139274	61.7691
chr11	104180461	104181025	565	15	0.143372	0.0412432	0.102129	61.769
chr13	47831044	47831574	531	16	0.125676	0.0411578	0.0845186	61.7689
chr2	31299899	31300598	700	14	0.174525	0.052714	0.121811	61.7686
chr17	80175362	80175982	621	16	0.147255	0.0505853	0.0966702	61.7684
chr15	67041021	67041927	907	17	0.145968	0.0441105	0.101857	61.7684
chr12	43886422	43886688	267	15	0.0665123	0.010483	0.0560293	61.7684
chr12	86526426	86528237	1812	19	0.117017	0.0289855	0.0880315	61.7676
chr11	90296346	90298396	2051	18	0.138114	0.0256991	0.112415	61.7674
chr11	75704521	75706489	1969	16	0.251111	0.0712096	0.179901	61.7667
chr14	66012780	66014447	1668	14	0.237724	0.0416419	0.196082	61.7665
chr2	69045163	69045983	821	15	0.162001	0.0374438	0.124558	61.7663
chr11	88338199	88339251	1053	12	0.199532	0.0263627	0.173169	61.7662
chr18	49981602	49982343	742	14	0.149498	0.0340533	0.115444	61.7662
chr4	85397532	85397766	235	15	0.11023	0.0205538	0.0896764	61.7661
chr8	78106998	78107924	927	15	0.121916	0.0248249	0.0970915	61.766
chr14	67400573	67401085	513	19	0.102013	0.0426761	0.0593367	61.7655
chr11	108939834	108940510	677	13	0.210376	0.0493737	0.161002	61.7654
chr5	53411194	53412669	1476	14	0.195019	0.034085	0.160934	61.765
chr6	22134404	22135495	1092	18	0.138131	0.0422085	0.0959224	61.7648
chr3	115553069	115553759	691	13	0.130191	0.0196176	0.110574	61.7647
chr12	40815679	40816405	727	13	0.163616	0.0298096	0.133806	61.7637
chr9	110994922	110995868	947	16	0.162165	0.0486796	0.113485	61.7634
chr3	37712487	37713027	541	12	0.221097	0.0552707	0.165827	61.7633
chr9	42422332	42423088	757	14	0.105773	0.0156358	0.090137	61.7621
chr13	52206166	52206654	489	11	0.145116	0.0197403	0.125376	61.7617
chr2	156881126	156881638	513	12	0.164677	0.0378363	0.12684	61.7613
chr13	70333520	70334024	505	12	0.163668	0.0277711	0.135897	61.7606
chr1	89806129	89806733	605	12	0.161784	0.0252539	0.136531	61.7601
chr4	133298363	133299240	878	13	0.208693	0.0512787	0.157414	61.7597
chr15	80273746	80275213	1468	17	0.12081	0.0226445	0.0981652	61.7593
chr1	169959437	169960188	752	19	0.0692284	0.0137338	0.0554946	61.7592
chr17	70516251	70516562	312	20	0.0322247	0.00927682	0.0229479	61.7592
chr10	100570779	100572149	1371	17	0.122321	0.0267151	0.0956059	61.7582
chr16	50365424	50367082	1659	15	0.213339	0.0510512	0.162288	61.7573
chr2	51219154	51220188	1035	16	0.146623	0.0377399	0.108883	61.7572
chr15	5100035	5100564	530	20	0.0473502	0.0118099	0.0355403	61.7571
chr4	45687416	45688365	950	17	0.171539	0.058015	0.113524	61.7571
chr3	68828196	68829315	1120	16	0.128451	0.0305046	0.097946	61.7567
chr6	39049598	39050775	1178	18	0.158275	0.0473356	0.110939	61.7562
chr5	42126659	42129051	2393	17	0.11467	0.0189389	0.0957308	61.7561
chr5	124970374	124971091	718	14	0.211524	0.0587766	0.152747	61.7557
chr5	52509305	52510135	831	15	0.160755	0.0373106	0.123444	61.7555
chr8	72686819	72687704	886	13	0.165839	0.0320175	0.133821	61.7551
chr19	45209846	45210574	729	17	0.126639	0.0309646	0.0956743	61.7546
chr11	5102658	5103043	386	9	0.344459	0.0838442	0.260615	61.7544
chr10	7946846	7948042	1197	12	0.401035	0.121757	0.279278	61.7543
chr4	107840686	107841233	548	9	0.359651	0.0735072	0.286144	61.7542
chr11	68770619	68771471	853	17	0.132159	0.0367074	0.0954514	61.7539
chr8	125833493	125834820	1328	17	0.155814	0.0532877	0.102527	61.7528
chr13	43575095	43575840	746	15	0.1168	0.0274421	0.0893582	61.7525
chr17	45371438	45372121	684	16	0.142046	0.0485575	0.0934885	61.7522
chr5	73371340	73372025	686	15	0.11703	0.0209878	0.0960424	61.7517
chr3	138484094	138485467	1374	14	0.202805	0.0389925	0.163813	61.7513
chr12	73668911	73670162	1252	18	0.104306	0.0275975	0.0767082	61.7512
chr1	53248078	53249217	1140	15	0.119641	0.00416127	0.11548	61.7509
chr13	114502908	114503426	519	15	0.0915714	0.0191225	0.0724489	61.7495
chr8	34151725	34152252	528	16	0.087056	0.0196251	0.0674309	61.7494
chr2	161454226	161455269	1044	15	0.178105	0.0458803	0.132224	61.749
chr1	91251634	91252659	1026	14	0.224799	0.0612866	0.163512	61.7487
chr14	67677931	67678477	547	15	0.0971647	0.021756	0.0754087	61.7487
chr3	27564963	27565522	560	14	0.14686	0.028779	0.118081	61.7479
chr1	92782682	92783909	1228	16	0.149118	0.0330796	0.116038	61.7477
chr8	112342428	112342976	549	15	0.109947	0.0306379	0.0793089	61.7474
chr18	63925393	63926375	983	14	0.157526	0.0359868	0.121539	61.7474
chr3	52784297	52784718	422	14	0.153834	0.0352438	0.11859	61.7472
chr8	88273037	88273829	793	15	0.130367	0.0247826	0.105584	61.7455
chr18	84888840	84889415	576	16	0.106169	0.023932	0.0822366	61.7453
chr7	142504357	142505557	1201	16	0.0948221	0.0239915	0.0708306	61.7448
chr2	92850392	92851773	1382	16	0.171266	0.051903	0.119363	61.7447
chr18	30005460	30006109	650	11	0.21705	0.0257877	0.191263	61.7446
chr1	135176573	135177126	554	11	0.279554	0.0652062	0.214348	61.7441
chr5	64100117	64101095	979	13	0.229828	0.0541662	0.175661	61.7439
chr11	103138814	103139860	1047	16	0.113189	0.0280983	0.0850903	61.7438
chr6	115684255	115685454	1200	13	0.165209	0.0156492	0.14956	61.7438
chr7	24236064	24237076	1013	17	0.158933	0.0474456	0.111487	61.7436
chrX	73559226	73560168	943	20	0.0880784	0.026462	0.0616163	61.7423
chr7	126986281	126986976	696	14	0.170222	0.0441605	0.126061	61.742
chr3	108739154	108740392	1239	17	0.120719	0.0313679	0.0893508	61.7419
chr2	77500422	77501514	1093	13	0.196824	0.0422824	0.154542	61.7416
chr13	24328827	24329673	847	16	0.137964	0.0360227	0.101941	61.7416
chr9	97048659	97049140	482	15	0.12256	0.0356742	0.0868854	61.7414
chr19	4191313	4191828	516	10	0.244867	0.0519744	0.192893	61.7412
chr8	27490459	27490778	320	18	0.0537834	0.0135755	0.0402079	61.7411
chr19	28616997	28617465	469	18	0.0712468	0.0169349	0.0543119	61.7409
chr2	33711820	33712273	454	18	0.0709971	0.0126443	0.0583528	61.7407
chr2	28986313	28987374	1062	17	0.111485	0.0290393	0.0824459	61.7406
chr18	75065734	75066403	670	14	0.20874	0.058358	0.150382	61.7404
chr11	90494331	90495846	1516	16	0.163968	0.036834	0.127134	61.7397
chr13	102246338	102248629	2292	12	0.266377	0.0390058	0.227372	61.7396
chr17	51799650	51800755	1106	15	0.243643	0.0702516	0.173391	61.7395
chr18	32962129	32964013	1885	16	0.159649	0.0293283	0.13032	61.7387
chr15	9257739	9259224	1486	16	0.161526	0.0252515	0.136274	61.7385
chr2	31457717	31458250	534	16	0.097254	0.0221264	0.0751277	61.7385
chr13	51048203	51049329	1127	16	0.14203	0.035495	0.106535	61.738
chr6	39399847	39400495	649	18	0.103806	0.0273796	0.0764266	61.7374
chr7	143542407	143544212	1806	14	0.283784	0.0800602	0.203724	61.737
chr1	15557957	15558851	895	15	0.115836	0.0245424	0.0912937	61.7368
chr4	44947115	44948076	962	17	0.106944	0.0253044	0.0816392	61.7368
chr10	45875148	45875614	467	20	0.0570342	0.018854	0.0381802	61.7361
chr2	70047802	70048465	664	17	0.102594	0.0322954	0.0702986	61.7359
chr11	62383010	62383921	912	11	0.262855	0.0454573	0.217398	61.7357
chr12	36097323	36097762	440	11	0.222153	0.0622929	0.15986	61.7353
chr3	103764973	103766847	1875	15	0.231478	0.0512237	0.180254	61.7349
chr12	53776092	53776978	887	14	0.147646	0.0351736	0.112472	61.7347
chr7	101858433	101858839	407	12	0.156815	0.0414431	0.115372	61.7347
chr10	121150331	121150969	639	19	0.0854324	0.0297436	0.0556888	61.734
chr1	51751059	51751516	458	12	0.194771	0.0312682	0.163503	61.7339
chr5	117717017	117717839	823	17	0.135019	0.0415878	0.0934308	61.7337
chr1	153590864	153591851	988	15	0.112635	0.00897486	0.10366	61.7335
chr12	109454040	109454606	567	17	0.0675256	0.0148143	0.0527113	61.7308
chr5	150289330	150290030	701	17	0.145639	0.0496217	0.0960175	61.7307
chr1	88883758	88884387	630	13	0.157963	0.0224466	0.135517	61.7306
chr18	84909087	84910073	987	17	0.125203	0.0274376	0.0977656	61.7302
chr11	52050103	52051158	1056	13	0.205624	0.042896	0.162728	61.7302
chr16	34416412	34417618	1207	16	0.129456	0.0305913	0.0988644	61.7301
chrX	36929812	36930549	738	19	0.0641298	0.0183677	0.0457621	61.7298
chr18	46380523	46381440	918	16	0.139796	0.0350154	0.10478	61.7297
chr1	187966215	187967385	1171	15	0.162762	0.0306747	0.132087	61.7297
chr11	68045298	68046993	1696	18	0.16292	0.0501399	0.11278	61.7293
chr5	37279458	37280395	938	17	0.102562	0.0216389	0.0809229	61.729
chr12	103193768	103194618	851	14	0.131039	0.010692	0.120347	61.7286
chr2	72198389	72199780	1392	14	0.14711	0.0217077	0.125402	61.7285
chr6	117706787	117707468	682	14	0.125092	0.0201308	0.104961	61.7282
chr10	5813166	5814693	1528	15	0.121043	0.0245054	0.0965374	61.7281
chr15	90956505	90958351	1847	18	0.154958	0.0328085	0.122149	61.7277
chr16	96228570	96229410	841	19	0.0907443	0.0270763	0.063668	61.7274
chr8	121187393	121187847	455	14	0.108613	0.0193675	0.0892456	61.7271
chr15	63961689	63964158	2470	15	0.221468	0.0451853	0.176283	61.7266
chr12	82089000	82089629	630	16	0.0841609	0.0140741	0.0700867	61.7262
chr18	4829902	4830924	1023	15	0.113438	0.0136053	0.099833	61.7249
chr8	78546993	78548009	1017	15	0.202244	0.0503591	0.151885	61.7244
chr18	75634341	75634729	389	10	0.27917	0.0585565	0.220614	61.7244
chr11	17464714	17465833	1120	17	0.117865	0.0196918	0.098173	61.7242
chr16	11727377	11728214	838	12	0.222454	0.0520782	0.170376	61.7239
chr12	75400077	75401140	1064	15	0.169665	0.0374721	0.132193	61.7236
chr16	44158793	44159897	1105	13	0.206673	0.0315494	0.175123	61.7235
chr7	35263314	35263921	608	16	0.0779652	0.0129006	0.0650646	61.7231
chr8	85126805	85127044	240	14	0.0611193	0.0156492	0.0454701	61.7219
chr7	106372340	106372829	490	16	0.112242	0.0264968	0.0857454	61.7214
chr1	66261919	66263187	1269	10	0.387803	0.0547412	0.333062	61.7213
chr16	20709000	20709676	677	19	0.125668	0.0464568	0.0792112	61.7212
chr13	56579649	56580055	407	13	0.146699	0.0238352	0.122864	61.7209
chr17	26675425	26676172	748	15	0.16059	0.0473522	0.113237	61.7202
chr5	114056279	114057527	1249	16	0.148539	0.0355096	0.11303	61.7189
chr4	83238233	83238824	592	12	0.166317	0.0238109	0.142506	61.7181
chr5	21261595	21262453	859	13	0.258423	0.0786872	0.179736	61.7181
chr1	151195233	151197124	1892	15	0.188446	0.0350312	0.153415	61.7177
chr5	122902183	122902830	648	12	0.152719	0.0239262	0.128793	61.7174
chr2	102002221	102002969	749	14	0.190113	0.0502844	0.139828	61.7174
chr1	182449586	182450550	965	15	0.120319	0.0174441	0.102875	61.7173
chr6	5486695	5487322	628	14	0.152176	0.0401589	0.112018	61.7169
chr14	9607548	9609470	1923	17	0.184174	0.0546288	0.129545	61.7165
chr9	101974980	101975552	573	13	0.157089	0.027417	0.129672	61.7145
chr2	144110650	144111440	791	14	0.121354	0.0236447	0.0977096	61.7144
chr1	83713211	83715289	2079	15	0.247726	0.0552532	0.192473	61.7143
chr3	105609939	105611192	1254	14	0.210636	0.0537707	0.156865	61.7143
chr11	54817235	54817576	342	10	0.239036	0.0517156	0.18732	61.7143
chr11	50128231	50128649	419	10	0.204864	0.0285034	0.176361	61.714
chr2	33566682	33567252	571	17	0.0728176	0.00999724	0.0628204	61.7139
chr13	113526705	113527439	735	16	0.0915603	0.0115522	0.0800081	61.7138
chr16	95686398	95687079	682	14	0.117164	0.0276325	0.089532	61.7137
chr4	126713620	126714682	1063	15	0.199705	0.034655	0.16505	61.7134
chr7	102343442	102345663	2222	11	0.304263	0.0368565	0.267407	61.7133
chr16	21768003	21769041	1039	16	0.149334	0.0360849	0.113249	61.7123
chr15	51971652	51972341	690	18	0.117368	0.0346816	0.0826866	61.7121
chr16	96063295	96064544	1250	16	0.171681	0.0512261	0.120455	61.712
chr7	128160567	128161132	566	15	0.126617	0.0288371	0.0977796	61.7119
chr12	27081261	27081823	563	12	0.218191	0.0493019	0.168889	61.7113
chr1	73050246	73051103	858	14	0.179442	0.0415953	0.137847	61.7111
chr6	91516671	91517401	731	16	0.142197	0.0374297	0.104767	61.7107
chr11	35561411	35562261	851	17	0.150012	0.053487	0.0965252	61.7101
chr4	129575727	129576344	618	11	0.243817	0.0580011	0.185816	61.7096
chr2	19605397	19606091	695	15	0.12534	0.0409353	0.0844045	61.7095
chr10	20997833	20999706	1874	17	0.193067	0.0432079	0.149859	61.7093
chr6	99493576	99494558	983	13	0.157846	0.0241439	0.133702	61.7089
chr9	87846331	87846736	406	14	0.13731	0.0388724	0.0984376	61.7084
chr14	21416516	21417476	961	17	0.129427	0.0272136	0.102213	61.7081
chr16	6107671	6108640	970	17	0.111436	0.024465	0.0869712	61.7078
chr9	62131254	62133043	1790	15	0.166749	0.0298921	0.136857	61.7076
chrX	42053323	42054373	1051	16	0.133956	0.0267977	0.107158	61.7073
chr7	109075789	109076646	858	14	0.194769	0.0570559	0.137713	61.7071
chr3	137421582	137421941	360	10	0.19488	0.0311001	0.16378	61.7067
chr5	89784599	89785421	823	14	0.159446	0.0380085	0.121437	61.7064
chr10	115327450	115328015	566	16	0.0870234	0.0179024	0.069121	61.7061
chr18	32441934	32443009	1076	15	0.159376	0.0420927	0.117283	61.7061
chr2	77414427	77415074	648	13	0.158981	0.0398349	0.119146	61.706
chr18	44394728	44396183	1456	18	0.207698	0.0650766	0.142622	61.7057
chr13	51863879	51864801	923	19	0.149714	0.0646222	0.0850918	61.7057
chr6	51212096	51212725	630	15	0.11257	0.0250814	0.0874886	61.7056
chr10	91792199	91792838	640	14	0.161669	0.0318534	0.129815	61.705
chr1	64156361	64157527	1167	16	0.132746	0.0248058	0.10794	61.7035
chr12	54460106	54460855	750	16	0.144308	0.0432174	0.101091	61.7033
chr9	118544957	118546052	1096	17	0.139021	0.0336283	0.105393	61.7029
chr19	55134541	55135127	587	13	0.182156	0.0449952	0.137161	61.7027
chr15	98524155	98525330	1176	14	0.300942	0.0897805	0.211162	61.7026
chr14	7839573	7840359	787	15	0.120184	0.0150295	0.105154	61.701
chr19	28503887	28504460	574	16	0.107857	0.030094	0.0777631	61.7004
chr2	72570883	72572306	1424	17	0.161256	0.0385665	0.122689	61.7002
chr8	122147721	122148381	661	16	0.109124	0.0307043	0.0784199	61.6992
chr16	30114853	30115339	487	11	0.197623	0.0253925	0.17223	61.6981
chr2	114003389	114004901	1513	14	0.225544	0.0527563	0.172787	61.6981
chr19	48257910	48258287	378	12	0.142228	0.03727	0.104958	61.6976
chr15	39791642	39792419	778	11	0.16985	0.028923	0.140927	61.6976
chr11	94747132	94747803	672	17	0.0909925	0.0194439	0.0715486	61.6976
chr12	69934807	69935394	588	14	0.147951	0.0343306	0.11362	61.6974
chr4	48168461	48169160	700	18	0.0720784	0.0122899	0.0597885	61.6973
chr2	104298112	104298900	789	14	0.143625	0.0240542	0.119571	61.6972
chr5	132140877	132141964	1088	13	0.221982	0.0515506	0.170432	61.6967
chr17	26391822	26393645	1824	17	0.108694	0.0201658	0.0885278	61.6963
chr6	99589270	99590255	986	14	0.128828	0.0175141	0.111314	61.6962
chr11	55574050	55574731	682	16	0.095858	0.0225603	0.0732977	61.6961
chr5	74804272	74805334	1063	16	0.126483	0.0200678	0.106415	61.6957
chr16	15848544	15848937	394	14	0.138255	0.0312431	0.107012	61.6957
chr5	34337743	34339604	1862	13	0.223359	0.0388001	0.184559	61.6954
chr16	28888691	28889231	541	18	0.111821	0.0430217	0.068799	61.6952
chr9	77956957	77957520	564	17	0.125917	0.0288931	0.0970244	61.6948
chr7	49785186	49786301	1116	17	0.12876	0.0352766	0.0934838	61.6943
chr1	9963922	9964566	645	15	0.104481	0.0163747	0.0881063	61.6942
chr12	71013033	71014934	1902	16	0.178771	0.0388559	0.139915	61.6941
chr2	76373311	76374338	1028	12	0.243261	0.0502638	0.192998	61.6931
chr2	64959639	64960961	1323	15	0.169962	0.0339357	0.136026	61.692
chr16	44680497	44681506	1010	13	0.272234	0.0699424	0.202292	61.6909
chr1	60226979	60228188	1210	16	0.144788	0.0287623	0.116026	61.6903
chr3	32740049	32741498	1450	16	0.168541	0.0368307	0.13171	61.6897
chr15	88600522	88600860	339	20	0.0438663	0.0152466	0.0286196	61.6897
chr17	51762229	51762751	523	14	0.157092	0.0470186	0.110073	61.6887
chr18	40454353	40455311	959	11	0.216552	0.0530795	0.163473	61.6886
chr7	65605449	65605759	311	10	0.195989	0.065355	0.130634	61.6886
chr18	75609802	75610580	779	18	0.0829336	0.0182787	0.0646549	61.6882
chr15	75928294	75929161	868	15	0.133647	0.0269223	0.106725	61.6879
chr18	63397106	63397706	601	19	0.0741271	0.026678	0.047449	61.6879
chr18	52485088	52486769	1682	16	0.121922	0.0216884	0.100234	61.6866
chr4	98057028	98057669	642	17	0.0829411	0.0229479	0.0599933	61.6857
chr2	20735056	20736594	1539	15	0.21009	0.0553824	0.154707	61.6855
chr10	126982634	126983271	638	15	0.121226	0.0220017	0.099224	61.6846
chr13	53712487	53713128	642	18	0.0933467	0.0334273	0.0599194	61.6837
chr17	88086031	88086508	478	11	0.1937	0.0263438	0.167357	61.6829
chr10	26877192	26877852	661	17	0.107672	0.0362008	0.0714709	61.6828
chr12	118541470	118542063	594	14	0.165554	0.0409081	0.124646	61.6827
chr14	28930940	28931635	696	18	0.0938877	0.0270483	0.0668394	61.6823
chr9	55056445	55059538	3094	15	0.263509	0.0580883	0.205421	61.6822
chr7	118575358	118575752	395	16	0.147474	0.0539526	0.0935211	61.6819
chr11	96541812	96542209	398	15	0.0914825	0.0179169	0.0735656	61.6818
chr1	56898630	56899217	588	13	0.146212	0.0284271	0.117784	61.6816
chr10	91880897	91881826	930	15	0.126836	0.0252584	0.101578	61.6815
chr19	27168167	27169615	1449	15	0.180141	0.0395706	0.14057	61.6812
chr3	103599302	103599740	439	15	0.0879194	0.0130951	0.0748243	61.6809
chr11	51655605	51656576	972	15	0.205784	0.0537755	0.152009	61.6803
chr14	101383125	101383552	428	12	0.159569	0.0318646	0.127704	61.6799
chr9	59972040	59972777	738	14	0.12563	0.024411	0.101219	61.6799
chr19	12495608	12498215	2608	14	0.235777	0.0462097	0.189567	61.6788
chr2	59240170	59241016	847	15	0.161022	0.0407141	0.120308	61.6778
chr15	27321632	27322761	1130	16	0.133717	0.0301502	0.103567	61.677
chr5	112493909	112495062	1154	17	0.129989	0.0363071	0.0936819	61.6769
chr11	50052406	50053077	672	11	0.300145	0.0434906	0.256655	61.6769
chr5	99374508	99375813	1306	15	0.154148	0.0321687	0.121979	61.6755
chr9	40824763	40825499	737	15	0.147572	0.0337245	0.113847	61.6755
chr18	24584955	24585485	531	18	0.0539015	0.00858899	0.0453125	61.6743
chr6	100578579	100580255	1677	15	0.213173	0.0484169	0.164756	61.6735
chr19	38175446	38176639	1194	15	0.116795	0.0134077	0.103388	61.6734
chr12	105250555	105251414	860	16	0.116232	0.0283628	0.0878693	61.6733
chr7	91672307	91673179	873	17	0.130068	0.0310846	0.0989833	61.6729
chr11	104347976	104349426	1451	14	0.223589	0.0410593	0.18253	61.6729
chr13	92247035	92248685	1651	17	0.182672	0.0451692	0.137503	61.6728
chr2	146193495	146193651	157	7	0.242311	0.0674726	0.174839	61.6728
chr8	45353437	45354198	762	13	0.192459	0.042983	0.149476	61.6727
chr1	180194151	180194959	809	13	0.200743	0.0484462	0.152297	61.6718
chr15	99446932	99447734	803	11	0.214699	0.0349517	0.179747	61.6713
chr9	56671231	56672452	1222	12	0.200525	0.0323932	0.168131	61.671
chr19	53616613	53617710	1098	14	0.267105	0.0789037	0.188201	61.6706
chr18	27709374	27709875	502	15	0.0956099	0.0175767	0.0780332	61.6697
chr15	31532988	31534901	1914	14	0.245866	0.0828765	0.16299	61.6696
chr8	45961513	45962819	1307	15	0.127181	0.0221803	0.105	61.6692
chr8	18665005	18666070	1066	15	0.193762	0.0519019	0.14186	61.6691
chr12	107333320	107333927	608	17	0.087477	0.0181552	0.0693218	61.669
chr15	81779176	81779793	618	17	0.129167	0.0393359	0.0898312	61.6689
chr12	111844741	111845526	786	17	0.109693	0.0260839	0.0836089	61.6685
chr2	180109262	180110199	938	15	0.163414	0.0382339	0.12518	61.6678
chr11	4211533	4212649	1117	17	0.120796	0.0349119	0.085884	61.6676
chr11	87287180	87288804	1625	16	0.206239	0.0399484	0.166291	61.6676
chr14	27151383	27151903	521	12	0.214325	0.029669	0.184656	61.6671
chr17	73700156	73701237	1082	15	0.160656	0.0379068	0.122749	61.6667
chr5	8078299	8080453	2155	17	0.116698	0.00799517	0.108703	61.6662
chr19	30060497	30061459	963	11	0.309747	0.0542923	0.255455	61.6658
chr2	169365877	169366734	858	14	0.119053	0.0171456	0.101908	61.6653
chr11	68012813	68014010	1198	13	0.199231	0.0363029	0.162928	61.6653
chr5	98830901	98831618	718	14	0.113684	0.023266	0.0904177	61.6649
chr2	85039171	85040427	1257	16	0.157166	0.0387131	0.118453	61.6648
chr2	180196786	180197257	472	12	0.254594	0.0755759	0.179018	61.6644
chr15	81097548	81098568	1021	13	0.304443	0.102896	0.201547	61.6644
chr8	35228596	35229453	858	19	0.0960669	0.0343303	0.0617366	61.6643
chr12	36405809	36407115	1307	10	0.375119	0.073856	0.301263	61.6641
chr6	4625542	4626666	1125	18	0.11477	0.0282252	0.0865449	61.6634
chr7	118611584	118612336	753	16	0.15031	0.04187	0.10844	61.6633
chr11	61982721	61983650	930	15	0.146854	0.0301535	0.116701	61.6631
chr4	156240932	156241630	699	18	0.103484	0.033046	0.0704382	61.663
chr5	135533394	135534438	1045	17	0.132039	0.033402	0.0986369	61.663
chr9	69138090	69139261	1172	17	0.199978	0.057703	0.142275	61.6629
chr11	119107154	119107830	677	12	0.224579	0.0453608	0.179218	61.6628
chr19	27497999	27498819	821	13	0.163667	0.0295446	0.134123	61.6626
chr3	66573340	66573934	595	19	0.0587946	0.0126512	0.0461434	61.6624
chr3	148548739	148549121	383	17	0.0580403	0.0129392	0.0451011	61.6623
chr9	86631240	86632036	797	14	0.151764	0.0306339	0.12113	61.6621
chr1	66767325	66768938	1614	12	0.261762	0.0196021	0.24216	61.6618
chr11	107032781	107033566	786	16	0.160216	0.045624	0.114592	61.6616
chr4	45937073	45938220	1148	16	0.125554	0.0240201	0.101534	61.6615
chr3	152919594	152921315	1722	17	0.121574	0.0229067	0.098667	61.6613
chr11	23000392	23002272	1881	18	0.149751	0.0311804	0.11857	61.6611
chr14	80125610	80126345	736	15	0.14851	0.0345115	0.113999	61.6605
chr14	57620093	57620784	692	12	0.229931	0.0569062	0.173025	61.6603
chr5	65954511	65955169	659	15	0.106669	0.0271946	0.0794744	61.6601
chr10	110960591	110961777	1187	16	0.15521	0.0327643	0.122445	61.6591
chr18	57386815	57387392	578	11	0.221141	0.0403844	0.180756	61.6589
chr1	55382111	55382993	883	17	0.102087	0.0258786	0.0762082	61.6587
chr8	93688909	93689819	911	14	0.138544	0.0221195	0.116424	61.6586
chr13	60181443	60182668	1226	16	0.118945	0.0221709	0.0967739	61.6586
chr2	125580297	125581157	861	13	0.188444	0.0277002	0.160744	61.6581
chr3	87060593	87062488	1896	17	0.132853	0.0292546	0.103598	61.658
chr2	32388332	32389610	1279	15	0.193055	0.0513506	0.141704	61.6575
chr1	93694022	93694677	656	15	0.135576	0.032388	0.103188	61.6572
chr18	67556639	67557130	492	11	0.229912	0.049565	0.180347	61.6571
chr16	17082369	17083917	1549	18	0.12093	0.0287097	0.0922207	61.6569
chr12	102304534	102305648	1115	15	0.168989	0.0396279	0.129362	61.6559
chr5	149762100	149762378	279	12	0.118245	0.0150722	0.103173	61.6558
chr4	32354487	32355354	868	12	0.233723	0.0498496	0.183873	61.6553
chr7	126854664	126855587	924	14	0.197847	0.0416136	0.156234	61.6547
chr12	4314329	4316460	2132	13	0.194447	0.023924	0.170523	61.6544
chrX	119928070	119928842	773	16	0.115411	0.0182528	0.0971579	61.6543
chr15	87045975	87046359	385	13	0.15603	0.0429437	0.113086	61.6533
chr13	70825023	70825752	730	14	0.140666	0.0343784	0.106288	61.6527
chr15	95763556	95765006	1451	15	0.198734	0.0483025	0.150431	61.6527
chr1	193791072	193791665	594	17	0.107437	0.0290914	0.0783456	61.6525
chr12	82799882	82800819	938	13	0.152006	0.018454	0.133552	61.6523
chr15	95725706	95726428	723	19	0.0998648	0.0406114	0.0592533	61.6514
chr15	34878666	34879896	1231	15	0.106448	0.00749814	0.0989498	61.6504
chr1	120171368	120172427	1060	14	0.153688	0.0287338	0.124954	61.6501
chr3	85305496	85305857	362	11	0.0908763	0.0203978	0.0704785	61.6496
chr5	39776810	39777931	1122	13	0.183861	0.0367991	0.147062	61.6491
chr5	98031635	98032291	657	14	0.20025	0.0654933	0.134757	61.6484
chr10	117974663	117975399	737	13	0.223797	0.0662982	0.157499	61.6483
chr10	105324274	105324951	678	11	0.256858	0.0649519	0.191906	61.6482
chr9	25106542	25107668	1127	16	0.141337	0.0318517	0.109485	61.6479
chr12	53608003	53608765	763	14	0.12924	0.0213063	0.107934	61.6474
chr13	92088673	92090490	1818	14	0.243851	0.0518455	0.192005	61.6474
chr3	108168264	108169441	1178	14	0.1888	0.0409952	0.147805	61.6468
chr9	42689342	42690538	1197	17	0.106819	0.0283828	0.0784364	61.6463
chr7	63918998	63919696	699	10	0.301191	0.0737224	0.227469	61.6459
chr7	144299814	144300621	808	13	0.186406	0.036737	0.149669	61.6457
chr14	105804644	105805417	774	14	0.159469	0.0308734	0.128596	61.6454
chr13	15520687	15521538	852	17	0.193387	0.0594779	0.133909	61.6452
chr15	87118044	87119726	1683	17	0.126517	0.0204756	0.106041	61.6447
chr6	113358204	113359005	802	15	0.132598	0.0310073	0.101591	61.6437
chr12	52475912	52476835	924	16	0.192323	0.0583486	0.133974	61.6434
chr8	121208625	121209846	1222	18	0.120101	0.0322785	0.0878221	61.6428
chr5	83393454	83393794	341	11	0.0827367	0.0114145	0.0713222	61.6426
chr4	131249846	131250371	526	11	0.167099	0.0241696	0.142929	61.6425
chr8	114154456	114155748	1293	14	0.206951	0.0410109	0.16594	61.6421
chr6	99015140	99015648	509	15	0.108732	0.0339889	0.074743	61.6417
chr8	123889813	123891371	1559	17	0.129918	0.0281748	0.101743	61.6416
chr12	112435812	112436954	1143	15	0.159112	0.0258678	0.133244	61.6411
chr12	109390644	109391388	745	17	0.142669	0.0507697	0.0918992	61.641
chr13	91137485	91138536	1052	15	0.196564	0.0460571	0.150506	61.6395
chr2	168866599	168867274	676	18	0.0806176	0.0162786	0.064339	61.6394
chr3	53946994	53947693	700	16	0.0897436	0.0155366	0.074207	61.6389
chr14	29984752	29985372	621	18	0.0791389	0.0228596	0.0562793	61.6388
chr10	76024096	76024480	385	15	0.0825823	0.0148428	0.0677394	61.6387
chr11	55490306	55492026	1721	14	0.288678	0.0842753	0.204402	61.6386
chr13	101230085	101231139	1055	15	0.204295	0.0636127	0.140682	61.6379
chr5	81581516	81582319	804	16	0.155526	0.0499673	0.105559	61.6375
chr2	145972937	145973604	668	16	0.129479	0.0314463	0.0980327	61.6374
chr15	86823497	86824263	767	13	0.191829	0.0536658	0.138163	61.6374
chrX	7697726	7698804	1079	16	0.148079	0.0360192	0.11206	61.6368
chr5	113472190	113472876	687	12	0.208667	0.0434167	0.16525	61.6366
chr11	54464339	54466456	2118	14	0.251145	0.033849	0.217296	61.6363
chr13	53226457	53227228	772	15	0.121713	0.0233324	0.0983806	61.6363
chr2	35067368	35067890	523	16	0.0855013	0.0212862	0.0642151	61.6361
chrX	74428279	74428368	90	15	0.0809692	0.0229168	0.0580523	61.636
chr4	65916057	65917526	1470	17	0.158685	0.0353994	0.123286	61.636
chr18	55452108	55452759	652	14	0.161581	0.0498377	0.111743	61.6355
chr11	63546252	63547618	1367	16	0.131676	0.0181373	0.113539	61.6354
chr7	101573254	101573846	593	14	0.166728	0.0539166	0.112811	61.6353
chr2	145564473	145565010	538	13	0.158526	0.0425362	0.115989	61.635
chr9	32160157	32161475	1319	14	0.272357	0.0796079	0.192749	61.6347
chr7	126967623	126968216	594	13	0.152998	0.0192157	0.133782	61.6344
chr11	75485116	75486230	1115	14	0.224605	0.0538217	0.170784	61.6344
chr18	33999507	34000141	635	16	0.124027	0.0288092	0.0952183	61.6344
chr5	67758073	67759095	1023	14	0.1764	0.0265448	0.149855	61.6337
chr4	117304847	117305913	1067	18	0.0955271	0.0243664	0.0711607	61.6336
chr10	115465937	115466815	879	13	0.158644	0.0302555	0.128388	61.6336
chr13	83755629	83758093	2465	15	0.205939	0.0310197	0.17492	61.6334
chr12	79826953	79827597	645	12	0.195642	0.0431032	0.152539	61.6334
chr8	91726088	91727341	1254	18	0.157879	0.0581493	0.0997298	61.6332
chr19	58315407	58316737	1331	16	0.15503	0.0334138	0.121616	61.6326
chr4	80866471	80868277	1807	14	0.193899	0.0240483	0.169851	61.6326
chr13	109795526	109795821	296	10	0.22854	0.0370657	0.191475	61.6326
chr1	180102141	180103034	894	16	0.117491	0.0213137	0.0961778	61.6325
chr6	51148298	51148989	692	16	0.110259	0.0272171	0.0830421	61.632
chr2	163881105	163881571	467	13	0.161463	0.0406007	0.120862	61.632
chr1	193749904	193751809	1906	14	0.202177	0.0407973	0.161379	61.6317
chr5	134741184	134742088	905	18	0.135897	0.0454597	0.0904369	61.6316
chr12	79986676	79987697	1022	12	0.252109	0.0495886	0.20252	61.631
chr12	79247077	79248227	1151	15	0.15033	0.0316182	0.118711	61.6308
chr18	54579877	54581334	1458	16	0.207719	0.060721	0.146998	61.6305
chr8	125139880	125140762	883	18	0.0906978	0.0175225	0.0731752	61.6302
chr17	24666488	24667549	1062	18	0.128639	0.0423274	0.0863113	61.63
chr6	146664300	146665026	727	14	0.144691	0.0312629	0.113428	61.6283
chr17	56770829	56771381	553	18	0.0905478	0.031462	0.0590858	61.6283
chr8	9276624	9277575	952	14	0.120072	0.0179994	0.102072	61.6275
chr17	88544417	88545062	646	18	0.120922	0.0424379	0.0784837	61.6267
chr7	64693088	64695056	1969	15	0.215084	0.0532615	0.161822	61.6266
chr15	64057223	64059133	1911	17	0.161434	0.0469364	0.114498	61.6265
chr15	103222184	103223624	1441	14	0.28078	0.0729173	0.207862	61.6261
chr5	122661982	122662434	453	15	0.0964105	0.0271536	0.0692569	61.6259
chr9	61326691	61327729	1039	13	0.186775	0.04845	0.138325	61.6258
chr18	61253303	61253985	683	15	0.144046	0.0367611	0.107285	61.6257
chr11	36136561	36137786	1226	13	0.222632	0.0389679	0.183664	61.6256
chr15	74422260	74423780	1521	18	0.141362	0.041218	0.100144	61.6254
chr4	107470757	107471408	652	15	0.124561	0.0273375	0.0972238	61.625
chr16	23306664	23307640	977	14	0.204737	0.0462385	0.158499	61.6249
chr6	34230322	34231226	905	15	0.104412	0.0216159	0.0827963	61.6246
chr14	76069803	76070322	520	16	0.0811795	0.022141	0.0590385	61.6241
chr5	122462758	122463465	708	13	0.223894	0.0543505	0.169544	61.6231
chr18	31662159	31662988	830	14	0.212514	0.0532519	0.159262	61.6228
chr19	28112677	28114037	1361	16	0.183147	0.0484802	0.134667	61.6227
chr5	120355448	120356633	1186	15	0.146668	0.0268038	0.119864	61.6226
chr10	69516653	69517511	859	14	0.132161	0.0243486	0.107813	61.6223
chr1	78503398	78503768	371	16	0.0905523	0.0283149	0.0622374	61.622
chr13	112437921	112438327	407	12	0.113476	0.0186776	0.0947986	61.6219
chr16	15008723	15009285	563	16	0.107578	0.023957	0.0836206	61.6217
chr15	86751512	86752276	765	12	0.234222	0.0536421	0.18058	61.6204
chr2	142830085	142830492	408	10	0.231876	0.0439628	0.187913	61.6202
chr6	119886647	119887494	848	18	0.104271	0.0242281	0.0800433	61.6202
chr6	117948947	117949851	905	13	0.146078	0.0203035	0.125774	61.6201
chr14	32651174	32653011	1838	13	0.228832	0.0496952	0.179137	61.6197
chr15	8840135	8840424	290	15	0.085605	0.020499	0.0651061	61.6192
chr1	186297179	186297950	772	12	0.214293	0.0498012	0.164492	61.6187
chr12	13134155	13134526	372	14	0.165463	0.0410451	0.124418	61.6185
chr4	138791345	138792142	798	13	0.132986	0.015893	0.117093	61.6183
chr6	119077439	119078239	801	14	0.160662	0.036941	0.123721	61.6182
chr1	127792806	127794810	2005	16	0.258878	0.0602336	0.198644	61.6182
chr16	94360601	94361274	674	13	0.158529	0.0337212	0.124808	61.6181
chr13	42059089	42060208	1120	13	0.256153	0.0731448	0.183008	61.6181
chr15	55369391	55370991	1601	16	0.131348	0.0306591	0.100689	61.6181
chr12	86883714	86883909	196	21	0.0114969	0.00092596	0.010571	61.618
chr6	24222702	24222976	275	18	0.0631978	0.0178157	0.0453821	61.6177
chr2	157254108	157254647	540	17	0.0729437	0.0149586	0.0579851	61.6176
chr9	75024086	75024802	717	16	0.161825	0.0526631	0.109162	61.6176
chr2	13230074	13231435	1362	14	0.149206	0.0247219	0.124484	61.6166
chr6	119266312	119267406	1095	14	0.207263	0.0517688	0.155494	61.6166
chr2	11755595	11756560	966	17	0.0954267	0.019664	0.0757627	61.6164
chr1	21220021	21221620	1600	16	0.166257	0.0399878	0.126269	61.6162
chr6	51760423	51761379	957	15	0.138464	0.0251796	0.113284	61.6157
chr2	160977661	160979159	1499	13	0.19821	0.0441042	0.154105	61.6152
chr12	54697513	54698725	1213	17	0.163933	0.0421078	0.121825	61.6146
chr7	22442215	22442350	136	12	0.0202641	0.33886	-0.318596	-61.6145
chr5	139185019	139185722	704	15	0.155495	0.0392353	0.11626	61.614
chr5	107438549	107439895	1347	13	0.219282	0.0384285	0.180853	61.6136
chr10	67492476	67493354	879	19	0.0712062	0.0170386	0.0541676	61.6135
chr15	75934335	75934940	606	17	0.0972738	0.027989	0.0692848	61.6129
chr18	76552127	76553339	1213	15	0.178774	0.039887	0.138887	61.6124
chr12	109614121	109614979	859	18	0.106567	0.0322259	0.0743414	61.6123
chr18	30333555	30334158	604	16	0.0730698	0.00863568	0.0644341	61.6122
chr18	75799450	75800576	1127	17	0.107193	0.0222722	0.0849212	61.6116
chr16	65572117	65572856	740	17	0.0658206	0.00820589	0.0576147	61.6113
chr19	24281153	24282497	1345	16	0.158997	0.0332332	0.125764	61.6113
chr19	33082022	33082535	514	14	0.130407	0.0237211	0.106686	61.6111
chr10	63931083	63931913	831	14	0.117872	0.0253005	0.0925716	61.6111
chr4	114680060	114680539	480	11	0.302195	0.0967159	0.205479	61.6109
chr6	51399036	51399891	856	17	0.134257	0.034088	0.100169	61.6105
chr4	55442050	55442586	537	19	0.0725449	0.0209433	0.0516017	61.61
chr2	164938285	164938670	386	21	0.0377568	0.00966776	0.028089	61.6095
chr1	91755911	91756530	620	13	0.234207	0.0777254	0.156482	61.6089
chr7	79486064	79486976	913	19	0.0916491	0.0224973	0.0691518	61.6081
chr19	50210256	50211042	787	13	0.146477	0.0219661	0.124511	61.6077
chr6	144579363	144579954	592	16	0.0981114	0.0263827	0.0717287	61.6071
chr8	18683987	18684990	1004	14	0.199825	0.044285	0.15554	61.607
chr1	30617991	30618247	257	12	0.216435	0.055486	0.160949	61.6069
chr14	20178807	20180614	1808	17	0.169538	0.0338701	0.135668	61.6059
chr4	56936212	56937404	1193	16	0.189568	0.0429844	0.146583	61.6053
chr15	87384354	87385099	746	14	0.193572	0.0529589	0.140613	61.605
chr13	48371419	48372477	1059	14	0.168007	0.0350037	0.133004	61.6049
chr12	70624416	70625374	959	16	0.147333	0.0426458	0.104688	61.6049
chr11	57483852	57484412	561	16	0.0895384	0.0227301	0.0668083	61.6041
chr1	138838387	138838845	459	21	0.0438608	0.0136772	0.0301836	61.6035
chr2	103968309	103969120	812	15	0.175642	0.0499044	0.125738	61.6034
chr10	99063447	99064169	723	16	0.162411	0.056592	0.105819	61.6031
chr1	72398121	72398433	313	17	0.0741092	0.0229982	0.051111	61.6024
chr3	97333444	97334359	916	17	0.0770431	0.0153527	0.0616904	61.6023
chr7	115322166	115323291	1126	16	0.128609	0.0257513	0.102857	61.602
chr9	83911189	83911797	609	10	0.31981	0.0612625	0.258547	61.6016
chr7	112606060	112606194	135	11	0.0792191	0.0285293	0.0506898	61.6009
chr19	28422819	28423410	592	15	0.134101	0.0344522	0.0996487	61.6003
chr1	85899904	85901469	1566	16	0.203401	0.0626453	0.140756	61.5996
chr10	126833775	126834488	714	14	0.157115	0.0445584	0.112557	61.5991
chr8	14188930	14189829	900	16	0.102868	0.0136971	0.0891711	61.599
chr6	143407113	143408134	1022	15	0.155266	0.0341676	0.121098	61.5988
chr1	35928166	35929210	1045	15	0.206061	0.0669024	0.139159	61.5982
chr5	132654198	132655659	1462	14	0.192042	0.0448807	0.147161	61.5981
chr19	3341339	3341982	644	10	0.342708	0.0817362	0.260972	61.5977
chr14	34555103	34555480	378	15	0.139182	0.0470854	0.0920968	61.5976
chr2	73456137	73456969	833	13	0.160052	0.0337256	0.126326	61.5976
chr7	15812260	15813040	781	17	0.0839833	0.0144644	0.0695189	61.5972
chr19	31414918	31415287	370	11	0.185473	0.0348712	0.150602	61.597
chr11	100992293	100993147	855	13	0.190666	0.04861	0.142056	61.597
chr17	13681304	13681867	564	14	0.220037	0.078691	0.141346	61.5969
chr18	75566367	75567450	1084	13	0.288006	0.0844347	0.203572	61.5968
chr17	32206080	32208140	2061	16	0.171703	0.0296293	0.142074	61.5964
chr4	43913653	43914454	802	15	0.120485	0.0276307	0.0928546	61.5963
chr7	67910271	67910637	367	11	0.1378	0.0281976	0.109603	61.5962
chrX	94319028	94319381	354	15	0.0902413	0.0156893	0.074552	61.5961
chr15	37564138	37564962	825	15	0.185405	0.0646502	0.120754	61.5958
chr8	92210797	92211281	485	14	0.0942443	0.0130179	0.0812264	61.5955
chr2	169676932	169677432	501	13	0.205325	0.0652675	0.140057	61.5951
chr5	128049723	128050898	1176	17	0.122951	0.0273244	0.0956266	61.5947
chr2	157796434	157797504	1071	13	0.251718	0.0736863	0.178032	61.5945
chr4	49038768	49040065	1298	15	0.149225	0.0307511	0.118474	61.5941
chr11	96634197	96635008	812	17	0.0892553	0.023814	0.0654414	61.5941
chr6	5055844	5056806	963	17	0.0862965	0.0189634	0.0673331	61.594
chr9	57580544	57581780	1237	18	0.112435	0.026515	0.0859201	61.5927
chr1	155139779	155140907	1129	12	0.248848	0.0515369	0.197312	61.5924
chr6	52663962	52664908	947	17	0.11981	0.0266544	0.0931559	61.5923
chr5	76642345	76643196	852	15	0.0994273	0.0144909	0.0849363	61.5919
chr4	63085363	63085894	532	15	0.126391	0.0351018	0.0912888	61.5912
chr4	134900934	134901438	505	15	0.123336	0.0237342	0.099602	61.5912
chr11	116098736	116099583	848	17	0.112622	0.0261948	0.086427	61.5912
chr14	101517348	101518246	899	14	0.146782	0.0256973	0.121084	61.5912
chr17	30323642	30325675	2034	15	0.210347	0.0526986	0.157649	61.5897
chr15	8011234	8012272	1039	16	0.0982926	0.019889	0.0784036	61.5893
chr10	69957807	69958537	731	13	0.181646	0.0420004	0.139646	61.589
chr12	85480290	85481651	1362	18	0.0957759	0.0160186	0.0797573	61.5887
chr18	22259417	22259667	251	19	0.0381467	0.00824649	0.0299002	61.5886
chr16	90323116	90323614	499	12	0.242871	0.0537139	0.189157	61.5882
chr12	107699603	107700308	706	14	0.155276	0.0438362	0.11144	61.588
chr5	98132791	98133396	606	18	0.0727762	0.0120444	0.0607318	61.5878
chr2	153911253	153912378	1126	14	0.221189	0.0554012	0.165788	61.5871
chr10	84882879	84884334	1456	15	0.123218	0.0140843	0.109134	61.587
chr7	43798022	43798762	741	18	0.0772086	0.0162576	0.060951	61.5869
chr11	58181677	58183542	1866	18	0.104551	0.0181336	0.0864175	61.5869
chr8	48435769	48436544	776	14	0.157167	0.0365217	0.120645	61.5868
chr5	7911694	7913064	1371	14	0.149944	0.0172714	0.132672	61.5866
chr3	108473948	108474769	822	17	0.131636	0.0364151	0.0952204	61.5865
chr6	29091922	29092728	807	17	0.0966076	0.0252837	0.0713239	61.5864
chr15	76892860	76894210	1351	17	0.114983	0.0204747	0.0945084	61.586
chr7	35028431	35029000	570	19	0.106281	0.0490256	0.0572559	61.5859
chr2	169089171	169090167	997	16	0.130393	0.0300049	0.100388	61.5858
chr4	104715124	104715950	827	15	0.153945	0.0337559	0.120189	61.5854
chr4	124328266	124329215	950	17	0.11367	0.0246802	0.0889899	61.5852
chr16	91731359	91733014	1656	12	0.312217	0.0705852	0.241632	61.5851
chr9	64654824	64655224	401	13	0.19318	0.069177	0.124003	61.5847
chr2	104182309	104182949	641	11	0.227121	0.0570164	0.170105	61.5845
chr12	79246009	79246689	681	18	0.127608	0.0447607	0.0828473	61.5839
chr6	144679751	144681324	1574	15	0.121328	0.0147068	0.106622	61.5836
chr12	117878263	117878961	699	17	0.0827465	0.0189469	0.0637996	61.5833
chr2	120311515	120312455	941	20	0.0637754	0.011968	0.0518074	61.5832
chr13	70743355	70744360	1006	13	0.156138	0.0435916	0.112546	61.5831
chr1	180549602	180550829	1228	15	0.198832	0.0541052	0.144726	61.5829
chr6	84149327	84150296	970	15	0.135889	0.0247572	0.111131	61.5828
chr1	66520943	66521424	482	17	0.0849512	0.0215783	0.0633729	61.5825
chr5	118462135	118463788	1654	16	0.157183	0.030656	0.126527	61.5812
chr13	44027601	44028378	778	15	0.226915	0.0737789	0.153136	61.5806
chr13	51866198	51867033	836	16	0.173411	0.0555232	0.117887	61.5798
chr17	63994818	63995547	730	12	0.172422	0.0209827	0.15144	61.579
chr8	25353857	25354347	491	18	0.0584737	0.0139638	0.0445099	61.5785
chrX	152234331	152235652	1322	13	0.328332	0.0857848	0.242548	61.5784
chr5	123252211	123253422	1212	19	0.0798718	0.0143593	0.0655125	61.5782
chr4	149526526	149527545	1020	15	0.21814	0.0712576	0.146883	61.5777
chr6	144195531	144196340	810	16	0.137069	0.0599634	0.0771056	61.5777
chr17	32637382	32637898	517	15	0.0784548	0.0179249	0.0605298	61.5774
chr18	77158948	77159808	861	16	0.152302	0.0426944	0.109607	61.5774
chr14	74797957	74798589	633	14	0.110235	0.0205319	0.0897028	61.5768
chr9	106035819	106036463	645	13	0.142713	0.0304541	0.112259	61.5765
chr10	81099971	81100907	937	15	0.147891	0.0307145	0.117176	61.5758
chr4	57262422	57263304	883	18	0.110409	0.0328514	0.0775574	61.5758
chr9	58895430	58896224	795	11	0.19376	0.0134125	0.180348	61.5754
chr19	43550963	43551591	629	15	0.134478	0.0326829	0.101795	61.5752
chr10	122032481	122032961	481	16	0.0993436	0.0287006	0.070643	61.5752
chr13	12063989	12064926	938	12	0.247144	0.0468102	0.200333	61.5737
chr17	9899079	9899897	819	15	0.1657	0.0455071	0.120192	61.5733
chr10	112288655	112289815	1161	12	0.213446	0.0317073	0.181738	61.5721
chr14	121549930	121550910	981	18	0.0876574	0.0163874	0.07127	61.5716
chr6	83702781	83703146	366	20	0.0408966	0.0128457	0.0280508	61.5708
chr19	42652108	42652709	602	12	0.24472	0.0516637	0.193056	61.5704
chr19	58196392	58196956	565	17	0.100356	0.0205106	0.0798455	61.5703
chr15	7231230	7231918	689	15	0.0880967	0.0176083	0.0704883	61.57
chr5	123412929	123415827	2899	16	0.238197	0.0599609	0.178236	61.57
chr17	34070698	34071460	763	15	0.135589	0.0314154	0.104173	61.5699
chr5	123558549	123558889	341	18	0.0958293	0.0311548	0.0646744	61.5697
chr5	130718371	130719128	758	17	0.115663	0.0246073	0.0910553	61.5696
chr5	77472414	77473217	804	18	0.081308	0.0210024	0.0603056	61.5688
chr2	173009501	173010101	601	18	0.0640278	0.0125659	0.0514619	61.5685
chr5	141833471	141834766	1296	14	0.186868	0.0327494	0.154118	61.5681
chr11	24864395	24865045	651	16	0.0871782	0.0241776	0.0630006	61.5678
chr5	53224897	53225573	677	18	0.107411	0.0362401	0.0711708	61.5677
chr13	21022742	21023669	928	15	0.118615	0.0153617	0.103253	61.5675
chr6	23194303	23195089	787	17	0.0954073	0.0176182	0.0777891	61.5675
chr10	58981955	58982787	833	15	0.160835	0.0390674	0.121768	61.5674
chrX	163864821	163865532	712	14	0.129689	0.0202924	0.109397	61.5673
chr3	130015684	130017424	1741	16	0.191006	0.0394877	0.151519	61.5673
chr1	165723271	165724463	1193	18	0.137942	0.0481457	0.0897967	61.5669
chr11	101095878	101096502	625	13	0.182167	0.0496774	0.132489	61.5666
chr8	47654845	47656592	1748	14	0.319217	0.0808096	0.238408	61.5663
chr14	20890108	20891097	990	14	0.154234	0.0264767	0.127757	61.5663
chr17	47256346	47256738	393	13	0.142943	0.0293843	0.113559	61.5659
chr2	167767250	167768000	751	15	0.13188	0.0351422	0.0967379	61.5657
chr4	127190552	127192022	1471	19	0.186355	0.0711976	0.115158	61.5655
chr1	151055611	151057404	1794	18	0.119718	0.0179164	0.101802	61.5655
chr15	51858838	51859405	568	14	0.169557	0.0445298	0.125027	61.5652
chr10	106673865	106675435	1571	14	0.271026	0.0769013	0.194125	61.5651
chr17	73118773	73120082	1310	13	0.260803	0.0638211	0.196982	61.5648
chr6	147719038	147719684	647	13	0.154788	0.0270291	0.127759	61.5642
chr7	138046017	138046857	841	19	0.113979	0.0451827	0.0687965	61.5638
chr5	107318348	107319454	1107	18	0.0942671	0.0224378	0.0718293	61.5635
chr17	11434567	11435449	883	17	0.12804	0.036044	0.0919959	61.5624
chr16	31154424	31155293	870	15	0.140085	0.0239065	0.116178	61.5623
chr5	139288038	139289145	1108	14	0.125678	0.0162182	0.10946	61.5621
chr14	79231049	79232549	1501	17	0.212984	0.0654755	0.147508	61.5616
chr9	104065977	104066745	769	16	0.0964664	0.0194017	0.0770648	61.5611
chr15	68950605	68951842	1238	14	0.263564	0.0786748	0.18489	61.561
chr13	116894950	116895528	579	18	0.055687	0.0159657	0.0397213	61.5607
chr7	89227101	89227738	638	15	0.16449	0.0350892	0.129401	61.5603
chr19	56474874	56475256	383	14	0.137163	0.0388512	0.0983123	61.5601
chr14	70665330	70665970	641	17	0.0867064	0.0279229	0.0587835	61.56
chr10	41820035	41821531	1497	15	0.299919	0.0868166	0.213102	61.5597
chr9	96520885	96521438	554	18	0.0622403	0.017588	0.0446522	61.5593
chr1	135724887	135725689	803	14	0.218706	0.0534925	0.165214	61.559
chr1	187349802	187350278	477	12	0.117177	0.007795	0.109382	61.5584
chr3	51388299	51389183	885	19	0.0978326	0.0253509	0.0724817	61.5584
chr1	104974291	104975109	819	13	0.197127	0.0497834	0.147344	61.5582
chr4	118615288	118615868	581	16	0.113447	0.030622	0.0828253	61.5581
chr1	10107038	10108153	1116	12	0.316727	0.0943921	0.222335	61.5578
chr10	127564203	127565213	1011	17	0.15766	0.065937	0.0917227	61.5578
chr2	130157163	130157774	612	12	0.134079	0.0289805	0.105099	61.5573
chr12	100550851	100551818	968	18	0.10238	0.0421147	0.0602648	61.5571
chr12	98965015	98966265	1251	12	0.292745	0.0731942	0.219551	61.5561
chr10	74269670	74271393	1724	15	0.173598	0.0372669	0.136331	61.5558
chr1	134867508	134868955	1448	15	0.193237	0.0454556	0.147781	61.5553
chr1	152830751	152831467	717	15	0.166334	0.0516235	0.11471	61.5551
chr2	35882165	35883137	973	17	0.122403	0.0322814	0.0901216	61.555
chr12	5096239	5097479	1241	14	0.177633	0.0274772	0.150156	61.5548
chr2	102196121	102196983	863	14	0.226267	0.0685994	0.157667	61.5548
chr2	52892872	52893438	567	13	0.144406	0.0385126	0.105894	61.5541
chr19	27202792	27204215	1424	15	0.171237	0.0398247	0.131412	61.5538
chr9	69245227	69245669	443	12	0.204912	0.0541938	0.150718	61.5531
chr1	120236312	120236814	503	17	0.13587	0.0519132	0.083957	61.553
chr11	104195402	104195905	504	16	0.0869706	0.0179014	0.0690693	61.5529
chr2	104034281	104035034	754	13	0.174542	0.0392665	0.135275	61.5509
chr12	104772835	104773394	560	14	0.136356	0.0306266	0.105729	61.5509
chr7	65092531	65093367	837	18	0.123207	0.0370277	0.0861789	61.5505
chr15	81717691	81718856	1166	16	0.167931	0.0394179	0.128513	61.5505
chr1	171776146	171777035	890	18	0.060142	0.0181135	0.0420285	61.5505
chr14	55278342	55279425	1084	16	0.0849149	0.0115687	0.0733462	61.5504
chr13	44684937	44686794	1858	17	0.13959	0.0132595	0.12633	61.5503
chr9	54271226	54273398	2173	15	0.143181	0.0190087	0.124172	61.5499
chr9	67253932	67254498	567	10	0.199683	0.0209543	0.178728	61.5497
chr2	72224952	72225758	807	15	0.129252	0.0299945	0.099258	61.5494
chr11	67896580	67897475	896	14	0.144446	0.0211824	0.123263	61.5492
chr2	69597907	69598244	338	12	0.237237	0.0712704	0.165966	61.549
chr11	8532436	8533344	909	15	0.144289	0.024812	0.119477	61.549
chr8	120857363	120857995	633	18	0.117806	0.041938	0.0758683	61.5489
chr11	84121685	84123492	1808	17	0.209275	0.055811	0.153464	61.5489
chr14	122790001	122791192	1192	13	0.194027	0.0222354	0.171792	61.5484
chr9	114687749	114688229	481	17	0.118059	0.045241	0.0728182	61.548
chr18	12870627	12871280	654	13	0.170516	0.0223062	0.148209	61.5474
chr10	13438592	13439016	425	12	0.150697	0.0244922	0.126205	61.5473
chr1	88806077	88806655	579	19	0.0751031	0.0229821	0.052121	61.5471
chr6	128051227	128051821	595	15	0.145078	0.0467128	0.0983649	61.5467
chr14	102015010	102015520	511	13	0.0926561	0.00868456	0.0839715	61.5465
chr4	58611647	58612237	591	18	0.0734915	0.017554	0.0559375	61.5459
chr16	11010367	11012197	1831	16	0.189709	0.0490386	0.14067	61.5458
chr3	144622927	144623597	671	14	0.139454	0.0390463	0.100407	61.5456
chr18	65010397	65011837	1441	17	0.119094	0.0194348	0.0996594	61.544
chr5	139521407	139522315	909	15	0.162388	0.0379043	0.124484	61.5439
chr8	111099227	111100502	1276	16	0.210536	0.0637104	0.146825	61.5435
chr8	12593324	12594527	1204	18	0.113156	0.0316584	0.081498	61.5424
chr7	129138381	129138872	492	11	0.229219	0.0552013	0.174018	61.5421
chr18	65265517	65265965	449	16	0.0968695	0.0300548	0.0668147	61.5419
chr18	65531100	65531854	755	16	0.13537	0.0363736	0.0989965	61.5419
chr2	167813470	167814182	713	14	0.151111	0.0279074	0.123203	61.5413
chr17	25274718	25275720	1003	11	0.281524	0.0628544	0.218669	61.5404
chr2	156570253	156570978	726	16	0.15247	0.0459678	0.106502	61.5401
chr11	111510064	111510142	79	17	0.351599	0.200744	0.150855	61.5397
chr2	34325770	34327351	1582	14	0.252197	0.0335218	0.218675	61.5396
chr10	121077008	121077450	443	17	0.114637	0.047347	0.0672895	61.5391
chr6	120099513	120100640	1128	15	0.160026	0.0340418	0.125985	61.539
chr5	88829765	88830986	1222	16	0.185733	0.0536808	0.132052	61.5386
chrX	106138048	106138539	492	13	0.099547	0.00825828	0.0912887	61.5381
chr1	75380685	75381806	1122	18	0.0925339	0.0191118	0.073422	61.538
chr2	169476960	169477500	541	13	0.155102	0.0310016	0.1241	61.5379
chr9	72957788	72958318	531	11	0.195421	0.0206453	0.174776	61.5378
chr6	140121187	140122315	1129	14	0.159781	0.0220027	0.137778	61.5373
chr6	134656051	134657472	1422	16	0.1608	0.0275293	0.133271	61.5371
chr1	159054662	159055661	1000	16	0.137169	0.0362447	0.100924	61.5365
chr3	52337560	52339443	1884	19	0.185936	0.0583523	0.127584	61.5362
chr9	43354207	43355117	911	12	0.210452	0.0379936	0.172458	61.5357
chr9	58850572	58851778	1207	14	0.186079	0.0398245	0.146255	61.5356
chr13	109457408	109459296	1889	17	0.164989	0.0446169	0.120372	61.535
chr3	86783526	86784471	946	16	0.123045	0.0301861	0.0928592	61.535
chr6	22315986	22316723	738	15	0.241807	0.0790558	0.162752	61.5349
chr4	109857407	109859237	1831	16	0.263336	0.0659057	0.197431	61.5349
chr17	33607699	33608001	303	13	0.109147	0.0196187	0.0895286	61.5346
chr13	26714357	26715682	1326	15	0.160073	0.0197273	0.140346	61.5345
chr2	59790632	59791207	576	17	0.100922	0.0252855	0.0756366	61.5337
chr14	104104868	104105103	236	9	0.0477316	0.00469049	0.0430411	61.5336
chr6	143705019	143705452	434	12	0.167358	0.042527	0.124831	61.5333
chr11	119354188	119355033	846	14	0.189962	0.0574727	0.132489	61.533
chr16	90360163	90360815	653	14	0.133253	0.0269475	0.106306	61.5327
chr18	68936144	68937694	1551	18	0.121877	0.0335661	0.088311	61.5326
chr17	70871001	70871534	534	15	0.131959	0.0432745	0.0886841	61.5325
chr9	99197889	99198733	845	18	0.223674	0.105317	0.118357	61.5323
chr8	94949618	94950158	541	15	0.17498	0.0655356	0.109444	61.532
chr11	18712732	18713185	454	15	0.111571	0.0325398	0.0790317	61.5316
chr10	125740550	125741261	712	18	0.100535	0.0290376	0.0714972	61.5315
chr1	55738540	55738887	348	14	0.125308	0.0517877	0.0735199	61.5311
chr9	32209033	32209785	753	13	0.283257	0.0844939	0.198763	61.531
chr9	95670682	95671191	510	13	0.101408	0.0121252	0.0892832	61.5307
chr1	63764008	63764727	720	14	0.204352	0.0596895	0.144662	61.5303
chr8	126120249	126121407	1159	18	0.0913003	0.0258902	0.0654102	61.5302
chr3	100441273	100442027	755	17	0.128272	0.0422544	0.0860171	61.53
chr16	94851188	94851839	652	16	0.120154	0.0335237	0.0866307	61.5297
chr3	94507604	94509405	1802	12	0.283146	0.0600349	0.223111	61.5297
chr17	35479470	35480029	560	11	0.162826	0.0366091	0.126217	61.5293
chr11	118866292	118867575	1284	10	0.237323	0.0482796	0.189043	61.5286
chr19	14555290	14556974	1685	16	0.186639	0.0482945	0.138345	61.5285
chr9	96521996	96522840	845	16	0.0835085	0.0168763	0.0666322	61.5283
chr10	111503717	111504301	585	14	0.153943	0.0365706	0.117373	61.5275
chr5	121093907	121094579	673	17	0.104845	0.0302936	0.0745517	61.5265
chr1	179485067	179485649	583	13	0.189389	0.0372794	0.15211	61.526
chr10	83690594	83691327	734	14	0.146561	0.0326298	0.113931	61.5255
chr11	95711637	95712419	783	13	0.176427	0.0386612	0.137765	61.5252
chr14	46491302	46492067	766	14	0.129313	0.0259132	0.1034	61.5248
chr5	128507190	128507350	161	15	0.359451	0.193048	0.166404	61.5231
chr1	188852472	188853325	854	14	0.169582	0.0418375	0.127744	61.5228
chr3	30535685	30536361	677	18	0.0996303	0.0347012	0.0649291	61.5225
chr9	121126471	121127016	546	10	0.234391	0.0396281	0.194763	61.5222
chr11	94980527	94982118	1592	15	0.125493	0.0198354	0.105658	61.522
chr8	126862643	126863650	1008	17	0.183518	0.0670955	0.116422	61.5218
chr18	55245725	55247347	1623	13	0.264699	0.06369	0.201009	61.5214
chr5	127374153	127374785	633	14	0.132714	0.0303116	0.102403	61.5211
chr15	80113026	80113561	536	12	0.191585	0.0521246	0.13946	61.5208
chr6	125703386	125705028	1643	14	0.207358	0.0495763	0.157782	61.5197
chr5	140439403	140440175	773	15	0.177976	0.0426704	0.135305	61.5194
chr15	27877965	27878477	513	13	0.140594	0.0272878	0.113306	61.5189
chr12	54019830	54020888	1059	12	0.159262	0.0155937	0.143668	61.5189
chr1	184154936	184155137	202	15	0.0388066	0.012216	0.0265907	61.5183
chr6	118203346	118203842	497	15	0.111914	0.0279175	0.083997	61.5178
chr6	128306370	128307328	959	14	0.197654	0.0373784	0.160276	61.5169
chr9	46649142	46650825	1684	17	0.1729	0.0439185	0.128982	61.5161
chr7	136251428	136252233	806	11	0.182754	0.013863	0.168891	61.5154
chr19	30112817	30113496	680	18	0.118935	0.0393798	0.0795555	61.5154
chr6	122472445	122473190	746	14	0.143799	0.0313007	0.112498	61.515
chr4	123384584	123385703	1120	15	0.137084	0.0271178	0.109966	61.5149
chr6	127106042	127107042	1001	14	0.272617	0.0798882	0.192729	61.5147
chr11	81128166	81129491	1326	16	0.167533	0.041559	0.125974	61.5145
chr11	117025915	117026519	605	14	0.12778	0.026563	0.101217	61.5142
chr9	85737855	85738759	905	12	0.219904	0.0515874	0.168317	61.514
chr5	107701212	107702217	1006	18	0.128123	0.0346634	0.0934591	61.514
chr15	55287214	55287474	261	12	0.122168	0.0182146	0.103954	61.5137
chr6	6100802	6101735	934	16	0.131256	0.0256042	0.105652	61.5132
chr10	62471182	62472750	1569	15	0.237046	0.0589644	0.178082	61.5131
chr2	57414087	57415424	1338	18	0.102597	0.0221163	0.080481	61.5125
chr3	116243007	116245003	1997	18	0.111864	0.0286078	0.0832563	61.5124
chr1	137220953	137221513	561	15	0.132337	0.0296077	0.102729	61.511
chr12	100691366	100692497	1132	13	0.217147	0.0592173	0.15793	61.5106
chr19	4699684	4700738	1055	16	0.149488	0.0378727	0.111615	61.5105
chr15	87699636	87700406	771	11	0.352683	0.108633	0.24405	61.5104
chr5	5806576	5806924	349	16	0.0630332	0.0145894	0.0484437	61.5093
chr1	177348581	177349132	552	19	0.113364	0.0483122	0.0650522	61.5089
chr9	120909700	120910940	1241	18	0.113285	0.0319215	0.081364	61.5075
chr3	149435622	149436381	760	13	0.18616	0.0492071	0.136953	61.5074
chr10	95472038	95472527	490	11	0.214917	0.057796	0.157121	61.5069
chr5	54056230	54057610	1381	16	0.175869	0.0455637	0.130305	61.5069
chr4	116267947	116268937	991	14	0.211059	0.0462027	0.164857	61.5067
chr2	157028811	157029295	485	15	0.113838	0.028043	0.0857951	61.5065
chr11	82624616	82626021	1406	17	0.133535	0.0338146	0.0997204	61.5064
chr10	34484013	34484524	512	18	0.0662086	0.0198536	0.046355	61.5061
chr1	168311057	168313445	2389	16	0.209412	0.0507816	0.15863	61.5058
chr16	76153025	76154067	1043	11	0.256656	0.0427972	0.213859	61.5054
chr7	98363065	98364156	1092	17	0.11245	0.0201001	0.0923495	61.5053
chr11	81648141	81648824	684	16	0.0645791	0.00860989	0.0559692	61.5049
chr5	91232506	91232765	260	12	0.0536036	0.00681124	0.0467923	61.5049
chr3	37401609	37402621	1013	15	0.172047	0.0360956	0.135952	61.5048
chr10	13869372	13870152	781	13	0.197316	0.0477691	0.149546	61.5043
chr13	108264281	108265390	1110	15	0.0991768	0.0165771	0.0825997	61.5041
chr18	35147912	35148811	900	15	0.183932	0.0422506	0.141681	61.5041
chr5	149388998	149389920	923	19	0.10662	0.0355706	0.0710496	61.504
chr2	69881175	69881706	532	13	0.191301	0.0497615	0.141539	61.5035
chr4	45148324	45149669	1346	16	0.169857	0.0496086	0.120248	61.5032
chr9	29495110	29495862	753	15	0.265366	0.108724	0.156642	61.5027
chr12	26903298	26903809	512	17	0.0689303	0.0164979	0.0524325	61.5027
chr16	55843871	55844462	592	17	0.0700843	0.0162968	0.0537876	61.5023
chr8	92012782	92014404	1623	16	0.153881	0.0252875	0.128594	61.502
chr14	122525473	122525699	227	20	0.0309119	0.00934731	0.0215646	61.5019
chr12	21330407	21331293	887	15	0.175341	0.0419744	0.133366	61.5017
chr18	39378151	39379199	1049	14	0.162011	0.0371073	0.124904	61.5016
chr15	32417758	32419302	1545	14	0.198015	0.0409781	0.157036	61.5015
chr12	4922125	4924197	2073	12	0.39621	0.0918437	0.304366	61.5012
chr8	35085498	35086169	672	16	0.129102	0.0366389	0.0924634	61.5012
chr5	141569724	141570777	1054	14	0.214465	0.0408632	0.173602	61.5011
chr13	37721817	37722462	646	13	0.192823	0.0562381	0.136585	61.5007
chr11	43348097	43348749	653	14	0.15786	0.0381246	0.119736	61.5007
chr7	46157974	46158582	609	14	0.120518	0.018359	0.102159	61.5007
chrX	13870330	13870641	312	18	0.0593015	0.0168378	0.0424637	61.5006
chr5	141578683	141579692	1010	17	0.140411	0.0359968	0.104414	61.4996
chr7	124852429	124854488	2060	18	0.0893546	0.00745636	0.0818982	61.4992
chr2	172421050	172421898	849	14	0.110419	0.0181738	0.0922456	61.498
chr8	14593412	14593716	305	12	0.140277	0.0285501	0.111727	61.4979
chr9	119063080	119063557	478	18	0.0796455	0.0281056	0.0515399	61.4976
chr1	51366886	51368000	1115	15	0.172371	0.0292776	0.143094	61.4968
chr11	82719207	82719873	667	16	0.0997589	0.0213759	0.0783829	61.4964
chr13	107875149	107876411	1263	16	0.193666	0.0506701	0.142996	61.4963
chr3	83129381	83129812	432	18	0.0383023	0.00821592	0.0300864	61.4958
chr4	150676093	150676739	647	15	0.11778	0.0216927	0.0960868	61.4958
chr11	113569868	113571130	1263	12	0.322314	0.0710694	0.251244	61.4955
chr11	16992033	16993392	1360	15	0.191974	0.0421718	0.149802	61.4953
chr3	97321361	97321702	342	10	0.202923	0.0424106	0.160512	61.495
chr4	32234576	32236039	1464	17	0.170557	0.0450637	0.125493	61.4945
chr4	62413037	62414084	1048	12	0.188298	0.0263392	0.161959	61.4943
chr5	122470793	122472020	1228	14	0.175944	0.0289874	0.146957	61.4929
chr7	30075801	30076826	1026	16	0.152812	0.036059	0.116753	61.4928
chr2	178420266	178420926	661	15	0.10108	0.0212819	0.0797984	61.4922
chr3	89606086	89607226	1141	13	0.260703	0.0579733	0.202729	61.4919
chr16	13804627	13805650	1024	14	0.247367	0.0631302	0.184237	61.4913
chr13	41460045	41461984	1940	15	0.190192	0.0434791	0.146712	61.4912
chr3	84847285	84849170	1886	15	0.223137	0.0522231	0.170914	61.4911
chr17	33636034	33637386	1353	18	0.148132	0.0386454	0.109487	61.4902
chr2	93203349	93204071	723	15	0.142884	0.0277885	0.115095	61.4899
chr8	48649085	48649990	906	15	0.152202	0.0384024	0.113799	61.4896
chr5	147632469	147633475	1007	16	0.127298	0.0310651	0.0962326	61.4892
chr2	93611372	93612033	662	15	0.135639	0.0325343	0.103105	61.4884
chr9	113058517	113059362	846	16	0.12893	0.0325722	0.0963579	61.4882
chr2	153702676	153703802	1127	16	0.162652	0.0315258	0.131126	61.4881
chr8	10961738	10962527	790	17	0.118762	0.0360532	0.0827089	61.4876
chr2	159082363	159082895	533	13	0.124691	0.020594	0.104097	61.4869
chr3	8630122	8631336	1215	17	0.120989	0.0302714	0.0907178	61.4866
chr2	122703393	122704028	636	16	0.138615	0.0422712	0.0963435	61.4862
chr5	46448188	46449783	1596	16	0.147476	0.0325871	0.114889	61.4856
chr17	73584752	73585742	991	16	0.148423	0.0361634	0.11226	61.4852
chr2	30104784	30105213	430	17	0.0849623	0.0243117	0.0606507	61.4852
chr3	135564509	135564901	393	14	0.0669314	0.00743228	0.0594991	61.485
chr18	34271916	34273482	1567	14	0.240263	0.0476939	0.192569	61.485
chr15	84120442	84121476	1035	18	0.167834	0.0570465	0.110788	61.4846
chr7	55922574	55923525	952	16	0.138849	0.0354225	0.103426	61.4846
chr14	34364832	34365841	1010	16	0.101142	0.0225071	0.0786349	61.4845
chr2	154405626	154406702	1077	14	0.219183	0.0491497	0.170033	61.4845
chr6	34994172	34995001	830	18	0.0942558	0.02688	0.0673758	61.4844
chr8	61351230	61351763	534	15	0.0928001	0.0221069	0.0706933	61.4831
chr9	62729228	62730526	1299	14	0.229286	0.0608175	0.168468	61.4825
chr7	30434532	30435219	688	13	0.157778	0.0366068	0.121171	61.4823
chr8	94475823	94476701	879	18	0.0784771	0.0147562	0.0637209	61.4818
chr3	127012647	127013267	621	14	0.175542	0.038993	0.136549	61.4817
chr3	68868253	68869170	918	16	0.106392	0.0231183	0.0832737	61.4816
chr14	105273133	105274137	1005	11	0.348799	0.0540212	0.294778	61.4813
chr2	116165527	116166431	905	16	0.104135	0.0173576	0.0867776	61.4804
chr11	57781875	57782347	473	15	0.0948429	0.0206788	0.0741641	61.4798
chr16	31209892	31211524	1633	17	0.176824	0.0431466	0.133677	61.4796
chr8	121469794	121471655	1862	15	0.140707	0.032222	0.108485	61.4791
chr4	131129121	131130845	1725	15	0.167178	0.0245142	0.142663	61.479
chr15	73648787	73649387	601	18	0.0666356	0.0122062	0.0544294	61.4789
chr8	57496190	57497070	881	14	0.185514	0.0289781	0.156536	61.4787
chr14	92692116	92692987	872	15	0.20445	0.053014	0.151436	61.4781
chr9	31840818	31842165	1348	15	0.153033	0.0385748	0.114458	61.4778
chr11	109620459	109620945	487	10	0.168935	0.0191076	0.149827	61.4777
chr17	70486691	70487255	565	12	0.187739	0.0424397	0.145299	61.4776
chr19	30359839	30361043	1205	18	0.128874	0.0397253	0.0891484	61.4776
chr11	97394918	97395618	701	14	0.17503	0.0451417	0.129889	61.4774
chr10	99009923	99011057	1135	15	0.154658	0.0241035	0.130554	61.4774
chr2	166880492	166881368	877	14	0.170706	0.0218891	0.148817	61.4773
chr9	111119479	111120950	1472	14	0.25877	0.077891	0.180879	61.4768
chr12	16644671	16645844	1174	15	0.172455	0.0418186	0.130636	61.4767
chr19	57698697	57699820	1124	16	0.182142	0.0454531	0.136689	61.4763
chr18	36521547	36522143	597	15	0.159643	0.0533622	0.106281	61.4761
chr17	84582885	84583735	851	15	0.193846	0.0500837	0.143763	61.4756
chr19	42253897	42255342	1446	14	0.201975	0.0412275	0.160747	61.4751
chr3	19629853	19630880	1028	17	0.177449	0.0686223	0.108827	61.475
chr2	70277196	70277536	341	12	0.155677	0.0351811	0.120495	61.4745
chr11	83482576	83484191	1616	11	0.350689	0.0545327	0.296157	61.4745
chr7	132664933	132665661	729	11	0.334173	0.0971836	0.236989	61.4737
chr3	59315069	59315763	695	15	0.0798835	0.00597005	0.0739134	61.4735
chr2	32142203	32143239	1037	14	0.151412	0.0247705	0.126642	61.4725
chr9	88221171	88221678	508	18	0.0623469	0.0160568	0.0462901	61.4715
chr7	129678312	129679273	962	17	0.132532	0.0327138	0.0998187	61.4714
chr4	4137784	4138219	436	19	0.0387723	0.00674794	0.0320244	61.4713
chr7	138947780	138948659	880	17	0.103508	0.0219282	0.0815799	61.4711
chr3	53348815	53350267	1453	16	0.165985	0.0340352	0.13195	61.4711
chr13	97942091	97942788	698	16	0.0978736	0.0139574	0.0839162	61.4709
chr8	12099588	12100495	908	17	0.125772	0.0318656	0.0939065	61.4708
chr1	24286874	24287620	747	18	0.0939134	0.0234685	0.070445	61.4704
chr4	87839122	87840342	1221	15	0.178701	0.0319579	0.146743	61.4699
chr9	43664937	43665860	924	12	0.187507	0.0354633	0.152044	61.4698
chr4	102046963	102047391	429	15	0.0540625	0.00538781	0.0486747	61.4698
chr6	112731375	112732452	1078	14	0.104683	0.0138435	0.0908397	61.4698
chr13	44820021	44820810	790	9	0.438704	0.115341	0.323364	61.4698
chr19	8919446	8920154	709	12	0.203769	0.0452915	0.158477	61.4698
chr5	124482243	124482585	343	9	0.270967	0.0346129	0.236354	61.4687
chr3	95795650	95796891	1242	13	0.29823	0.0650671	0.233163	61.4686
chr8	110129177	110129657	481	14	0.104075	0.0249635	0.0791116	61.4686
chr14	19980099	19981019	921	15	0.116459	0.0281244	0.0883341	61.4681
chr5	137739570	137740538	969	16	0.151098	0.0401162	0.110981	61.4679
chr8	94189117	94189941	825	16	0.120806	0.0322343	0.0885717	61.4673
chr18	25240473	25241339	867	13	0.260557	0.0312698	0.229288	61.4671
chr4	82494430	82495347	918	15	0.190668	0.0709854	0.119683	61.4667
chr12	16786320	16787350	1031	13	0.194077	0.034646	0.159431	61.466
chr17	26203753	26204926	1174	15	0.123924	0.0242812	0.0996432	61.4654
chr18	37763617	37763820	204	18	0.0313032	0.011564	0.0197392	61.4652
chr1	167432493	167433419	927	13	0.198662	0.0558232	0.142839	61.4649
chr7	118800910	118801598	689	16	0.122496	0.027335	0.0951605	61.4649
chr3	101413287	101414418	1132	13	0.177366	0.0386934	0.138672	61.4648
chr13	94250501	94251351	851	13	0.218433	0.0410775	0.177355	61.4646
chr9	90199629	90200149	521	19	0.0774825	0.0282846	0.0491979	61.4642
chr1	118855394	118855841	448	16	0.0722842	0.0146794	0.0576048	61.4635
chr2	30356932	30357533	602	13	0.204847	0.0553945	0.149453	61.4633
chr11	102994599	102995068	470	21	0.0697766	0.028964	0.0408126	61.4631
chr11	19068098	19069082	985	16	0.107915	0.0184589	0.0894562	61.463
chr4	151322517	151323928	1412	13	0.122543	0.0188109	0.103732	61.4629
chr1	153602066	153602584	519	13	0.225384	0.0733413	0.152042	61.4628
chr2	31110096	31110676	581	16	0.106563	0.0249461	0.0816167	61.4626
chr14	46019632	46020133	502	15	0.0898178	0.0228456	0.0669722	61.4621
chr9	61526517	61527869	1353	16	0.182219	0.0406413	0.141577	61.4619
chr15	74404910	74406142	1233	15	0.197126	0.0589477	0.138178	61.4619
chr11	68871833	68872729	897	16	0.136452	0.0345311	0.10192	61.4608
chr16	28252147	28253362	1216	14	0.236228	0.0651414	0.171086	61.4602
chr1	36439536	36440394	859	14	0.205126	0.0400886	0.165038	61.4601
chr8	11785223	11786003	781	14	0.22361	0.058809	0.164801	61.4593
chr18	73379261	73379746	486	15	0.0763717	0.0139056	0.062466	61.4585
chr11	33925789	33926434	646	15	0.141795	0.0434974	0.0982977	61.4585
chr4	134223217	134224084	868	10	0.306886	0.0485441	0.258342	61.4585
chr19	14527818	14528545	728	15	0.128522	0.0313422	0.0971799	61.4579
chr11	23851143	23851529	387	17	0.054615	0.0116198	0.0429952	61.4577
chrX	12439135	12439928	794	17	0.125087	0.0361569	0.08893	61.4575
chr13	97511497	97512133	637	12	0.229531	0.0588319	0.170699	61.4569
chr2	161098807	161101230	2424	15	0.26985	0.0690139	0.200837	61.4568
chr2	163535227	163535801	575	15	0.129407	0.0398403	0.0895666	61.4561
chrX	53057418	53058152	735	17	0.0816967	0.0152144	0.0664823	61.4559
chr7	25265215	25266007	793	17	0.0747966	0.00740579	0.0673908	61.4559
chr19	5888071	5889885	1815	17	0.137483	0.0292449	0.108238	61.4556
chr12	31772436	31773813	1378	16	0.18778	0.0517513	0.136029	61.4554
chrX	166299676	166302973	3298	15	0.272145	0.048632	0.223513	61.4551
chr6	114924610	114925616	1007	14	0.163698	0.0308394	0.132859	61.4546
chr7	136333442	136334114	673	12	0.219506	0.0456456	0.173861	61.4545
chr14	22667792	22669035	1244	20	0.0982532	0.0264103	0.0718429	61.4542
chr3	14688133	14688588	456	18	0.0459142	0.00879791	0.0371163	61.4541
chr17	43334091	43334736	646	14	0.122547	0.0178332	0.104714	61.454
chr9	105222503	105223942	1440	18	0.0864836	0.00866242	0.0778212	61.454
chr14	45319277	45320574	1298	17	0.214992	0.0652171	0.149775	61.4536
chr2	93749449	93750533	1085	15	0.178569	0.04063	0.137939	61.4535
chr12	53911262	53912020	759	13	0.136945	0.0144634	0.122482	61.4534
chr2	12706805	12707818	1014	18	0.107681	0.0308009	0.0768805	61.4533
chr13	29640983	29641957	975	13	0.191966	0.0417805	0.150186	61.4519
chr8	108730526	108731459	934	17	0.134841	0.0371097	0.0977315	61.4515
chr6	121409758	121411122	1365	17	0.131824	0.0405432	0.0912811	61.4514
chr7	29993372	29994189	818	18	0.146309	0.0469931	0.0993161	61.4505
chr16	38292683	38293524	842	16	0.111504	0.0236166	0.0878873	61.4504
chr7	46526501	46527688	1188	15	0.168945	0.0407895	0.128155	61.4498
chr1	86418400	86419603	1204	12	0.283779	0.0540849	0.229694	61.4498
chr8	86863757	86865390	1634	12	0.285819	0.0569048	0.228915	61.4497
chr13	34733463	34735340	1878	17	0.178789	0.0569273	0.121861	61.4488
chr6	33786895	33788358	1464	15	0.210193	0.0594112	0.150782	61.4484
chr9	70916142	70916755	614	13	0.195069	0.0477971	0.147272	61.4484
chr8	108363690	108364119	430	12	0.18926	0.041202	0.148058	61.4482
chrX	135209213	135209349	137	10	0.0773368	0.0100831	0.0672537	61.4481
chr11	80655808	80656723	916	12	0.20859	0.0461837	0.162406	61.448
chr15	99921640	99922261	622	12	0.210216	0.0371159	0.1731	61.4477
chr6	113952211	113953780	1570	17	0.155756	0.0478848	0.107871	61.4476
chr2	135266136	135266573	438	13	0.0992122	0.0141363	0.0850759	61.4475
chr18	20675674	20676074	401	14	0.148303	0.0397674	0.108536	61.4474
chr5	52326991	52327944	954	18	0.0968163	0.0212991	0.0755172	61.4459
chr4	131959765	131961415	1651	14	0.32861	0.0848209	0.243789	61.4457
chr15	9162640	9164535	1896	17	0.148064	0.0343673	0.113697	61.4456
chr8	116814196	116815059	864	16	0.154192	0.0442456	0.109946	61.445
chr5	101941326	101941915	590	17	0.0863579	0.0222837	0.0640742	61.4448
chr14	23896442	23897115	674	13	0.169536	0.0378979	0.131638	61.4437
chr14	59104634	59105202	569	9	0.298016	0.062723	0.235293	61.4437
chr8	22639059	22640002	944	15	0.171393	0.040168	0.131225	61.4432
chr8	71603495	71603975	481	15	0.095605	0.0258989	0.0697061	61.4432
chr3	34291543	34292697	1155	16	0.169716	0.0442166	0.1255	61.443
chrX	143578634	143579936	1303	14	0.182166	0.0390608	0.143105	61.4421
chr10	95033071	95034103	1033	14	0.167829	0.043001	0.124828	61.4414
chr1	97971773	97973547	1775	17	0.14653	0.0319506	0.114579	61.4411
chr17	84894662	84895949	1288	11	0.365345	0.0781134	0.287232	61.4411
chr8	125142393	125143258	866	15	0.16104	0.0368238	0.124217	61.4405
chr6	94253446	94254516	1071	14	0.242489	0.0752043	0.167285	61.4405
chr2	27288328	27288731	404	14	0.140002	0.0325019	0.1075	61.4402
chr16	95966967	95967847	881	19	0.0687109	0.0187117	0.0499992	61.4401
chr15	25915562	25916957	1396	19	0.16405	0.0583807	0.105669	61.4401
chr4	34238316	34239814	1499	17	0.151751	0.0420312	0.10972	61.4395
chr18	73931645	73932640	996	11	0.248924	0.0465635	0.20236	61.4388
chr1	136714890	136715329	440	14	0.110376	0.0212095	0.089167	61.4379
chr1	191876638	191877933	1296	17	0.155494	0.0512698	0.104224	61.4378
chr16	90914125	90914643	519	14	0.176933	0.0545883	0.122345	61.4378
chr3	34692545	34693181	637	16	0.109443	0.029245	0.0801984	61.4376
chr1	73223821	73225642	1822	14	0.20761	0.0189672	0.188643	61.4373
chr12	108679316	108680123	808	15	0.118259	0.0221787	0.0960804	61.4372
chr1	165864958	165865330	373	10	0.22412	0.0319634	0.192156	61.4372
chrX	160607825	160609018	1194	13	0.205358	0.038515	0.166843	61.4369
chr14	87491168	87492467	1300	17	0.139749	0.0246323	0.115117	61.4365
chr15	103345823	103346870	1048	15	0.15313	0.0323789	0.120751	61.4363
chr1	190312560	190313551	992	17	0.0734281	0.0100363	0.0633918	61.4362
chr7	81214399	81215006	608	13	0.113352	0.0222589	0.0910931	61.4359
chr18	34029342	34029701	360	15	0.0927701	0.0252848	0.0674853	61.4358
chr6	144290837	144291155	319	12	0.130846	0.0303059	0.10054	61.4356
chr11	96227466	96228144	679	16	0.0999632	0.0186272	0.081336	61.4354
chr5	46202505	46204116	1612	14	0.206984	0.0314888	0.175496	61.4348
chr11	84177029	84179069	2041	13	0.278253	0.0663977	0.211855	61.4348
chr18	78028926	78029451	526	19	0.0776292	0.0253315	0.0522977	61.4342
chrX	103274102	103275083	982	17	0.14895	0.0358591	0.113091	61.4341
chr7	120755222	120755977	756	17	0.101949	0.0201685	0.0817804	61.434
chr9	58439400	58440497	1098	18	0.160464	0.0511565	0.109308	61.4331
chr13	113884960	113886017	1058	12	0.224741	0.0351365	0.189605	61.4324
chr12	58920578	58922072	1495	13	0.182543	0.0346712	0.147872	61.4324
chr6	100019599	100020607	1009	19	0.120676	0.0375988	0.0830775	61.4321
chr3	148559820	148560661	842	15	0.184108	0.0525327	0.131576	61.4314
chr17	53941740	53942382	643	17	0.0790824	0.0212658	0.0578166	61.4311
chr12	25000984	25001917	934	18	0.115279	0.028339	0.0869397	61.4308
chr2	153769650	153770773	1124	14	0.270197	0.0883701	0.181827	61.4308
chr18	54850471	54851148	678	12	0.274072	0.077934	0.196138	61.4305
chr7	3304816	3305492	677	20	0.0726367	0.0167923	0.0558444	61.4303
chr16	8497484	8498152	669	11	0.227729	0.0668614	0.160868	61.4297
chr2	94131886	94132860	975	13	0.232306	0.0500502	0.182256	61.4296
chr16	29990360	29991635	1276	14	0.190174	0.0246447	0.165529	61.4293
chr8	91828358	91829667	1310	15	0.223756	0.0442168	0.179539	61.4288
chr10	121842307	121842766	460	12	0.154005	0.0390288	0.114976	61.4286
chr4	13801274	13803030	1757	18	0.160922	0.043714	0.117208	61.4285
chr17	21010231	21012156	1926	13	0.226141	0.0342818	0.191859	61.4285
chr8	105651180	105652223	1044	11	0.384529	0.110756	0.273773	61.4284
chr16	36783923	36785043	1121	16	0.177433	0.0397989	0.137634	61.4282
chr4	53237951	53238397	447	15	0.128989	0.0391128	0.0898759	61.4277
chr12	71812559	71813082	524	16	0.11452	0.0400466	0.0744737	61.4275
chr8	22188162	22188679	518	15	0.106056	0.0210468	0.085009	61.4274
chr8	125862881	125863716	836	19	0.117216	0.0473835	0.0698321	61.4273
chr4	123390756	123391219	464	14	0.123012	0.0229159	0.100096	61.4255
chr10	13623220	13624374	1155	15	0.0942964	0.0053482	0.0889482	61.4253
chr15	59070851	59071796	946	12	0.222573	0.042138	0.180435	61.4236
chr17	84943964	84945627	1664	16	0.197094	0.0385225	0.158572	61.4235
chr17	46581062	46582149	1088	16	0.143297	0.0109458	0.132351	61.4235
chr10	122562507	122563672	1166	14	0.22534	0.0600525	0.165288	61.4232
chr4	45956221	45957442	1222	15	0.150688	0.0291625	0.121525	61.4232
chr13	55598184	55599206	1023	13	0.160588	0.0285851	0.132003	61.423
chr15	73598462	73599249	788	12	0.148623	0.0142496	0.134374	61.4227
chr2	137117785	137118737	953	16	0.113728	0.026626	0.087102	61.4226
chr2	80342428	80342890	463	11	0.338581	0.103668	0.234913	61.4225
chr19	58642900	58644126	1227	16	0.165922	0.0478346	0.118087	61.4224
chr12	29962283	29963169	887	13	0.204855	0.026957	0.177898	61.4215
chr1	92354737	92357338	2602	18	0.124066	0.0215219	0.102545	61.4208
chr1	128087939	128089050	1112	12	0.141514	0.022476	0.119038	61.4208
chr10	66333075	66334514	1440	17	0.123265	0.0164582	0.106806	61.4206
chr2	124626994	124627921	928	16	0.119154	0.0189387	0.100215	61.4205
chr8	83225519	83227840	2322	20	0.184416	0.0603867	0.12403	61.4203
chr1	71292163	71293656	1494	14	0.176748	0.0209168	0.155831	61.4198
chr18	47274988	47277041	2054	16	0.14139	0.0210088	0.120381	61.4188
chr19	44145076	44145643	568	12	0.160063	0.0199693	0.140094	61.4185
chr11	102106967	102107241	275	18	0.0307329	0.00559176	0.0251412	61.4182
chr16	84809358	84809901	544	13	0.160218	0.0322931	0.127925	61.4182
chr3	32034039	32035174	1136	18	0.109462	0.0262873	0.0831747	61.418
chr7	143366374	143367415	1042	14	0.204571	0.0561647	0.148406	61.4178
chr12	103321154	103321936	783	18	0.08231	0.0189077	0.0634023	61.4176
chr10	5489857	5490878	1022	17	0.130366	0.0326589	0.0977066	61.4167
chr2	122675948	122676219	272	14	0.127188	0.0325326	0.0946558	61.4166
chr1	4823642	4824873	1232	12	0.307274	0.0802993	0.226975	61.4166
chr7	134212305	134213272	968	14	0.152385	0.0267019	0.125683	61.4159
chr14	66315227	66316569	1343	17	0.171812	0.0456969	0.126115	61.4157
chr2	94401184	94402344	1161	10	0.386389	0.105913	0.280476	61.4153
chr2	115897922	115898779	858	14	0.238138	0.0629486	0.175189	61.4144
chr15	72295259	72295787	529	13	0.104349	0.0170848	0.0872645	61.4143
chr1	180718920	180720082	1163	18	0.114101	0.0292057	0.0848954	61.4138
chr3	33906692	33907823	1132	15	0.165587	0.0404191	0.125167	61.4138
chr11	106952196	106952595	400	14	0.107861	0.0308726	0.0769882	61.4134
chr14	58679137	58680912	1776	12	0.233732	0.0339171	0.199815	61.4133
chr18	65266761	65267779	1019	17	0.12444	0.0276848	0.0967553	61.4125
chr2	164116383	164117112	730	14	0.149805	0.0248602	0.124944	61.4124
chr2	71774556	71774982	427	11	0.200448	0.0435279	0.15692	61.4121
chr15	75168409	75168676	268	16	0.0325002	0.00151463	0.0309855	61.4117
chr16	93845222	93845716	495	13	0.136611	0.018816	0.117795	61.4117
chr1	162406938	162408231	1294	16	0.136364	0.0263694	0.109995	61.4107
chr12	82278551	82280370	1820	15	0.204493	0.0543627	0.150131	61.4106
chr9	53720594	53721238	645	17	0.0813466	0.0149349	0.0664116	61.41
chrX	6083186	6083393	208	18	0.030919	0.00652434	0.0243947	61.41
chr3	122579957	122581745	1789	13	0.244483	0.0569432	0.18754	61.41
chr3	85375813	85376368	556	13	0.118894	0.0176041	0.10129	61.4099
chr11	88991723	88992246	524	10	0.218158	0.0291083	0.189049	61.4093
chr10	82969115	82970314	1200	14	0.132901	0.022067	0.110834	61.409
chr7	65792256	65793137	882	15	0.134875	0.0297206	0.105155	61.4087
chr1	153516607	153517101	495	14	0.14109	0.0383776	0.102713	61.4086
chr8	14946142	14947242	1101	19	0.0762361	0.0170641	0.059172	61.4082
chr4	116008639	116009444	806	13	0.207491	0.0366146	0.170876	61.4081
chr10	106978674	106980199	1526	15	0.161075	0.0347015	0.126373	61.4081
chr8	94803824	94805125	1302	18	0.113338	0.0260876	0.0872502	61.4076
chr7	25384203	25384790	588	18	0.0816944	0.0250202	0.0566742	61.4074
chr2	70718766	70719435	670	13	0.163584	0.0266811	0.136903	61.4074
chr11	46162140	46163231	1092	15	0.138033	0.0214437	0.116589	61.4073
chr2	5813733	5814869	1137	16	0.126051	0.0248602	0.101191	61.4072
chr2	152082498	152083829	1332	15	0.178263	0.0363035	0.14196	61.407
chr16	33663721	33664803	1083	14	0.204169	0.0442698	0.159899	61.4069
chr15	74950827	74951567	741	17	0.111664	0.0365932	0.0750704	61.4066
chr15	82820785	82822247	1463	13	0.239785	0.0628016	0.176983	61.406
chr11	59100652	59101106	455	15	0.136086	0.0356742	0.100412	61.406
chr10	13421282	13422501	1220	15	0.190207	0.056469	0.133738	61.4058
chr8	118124547	118125390	844	13	0.156859	0.0284975	0.128362	61.4055
chr7	40773907	40774676	770	13	0.129522	0.023448	0.106074	61.4055
chr6	61144041	61144469	429	17	0.0550974	0.0131066	0.0419907	61.4053
chr7	79355905	79356530	626	16	0.0998824	0.0247825	0.0750999	61.4047
chr1	92340112	92340959	848	17	0.106028	0.0280536	0.077974	61.4041
chr11	120554545	120555867	1323	16	0.142778	0.0291628	0.113615	61.4037
chrX	105393340	105394187	848	16	0.110507	0.0278973	0.08261	61.4034
chr19	55504895	55505584	690	18	0.0694352	0.0176567	0.0517785	61.403
chr14	14755569	14757153	1585	12	0.261265	0.0617904	0.199474	61.4028
chr11	81148459	81148964	506	13	0.149058	0.0393621	0.109696	61.4024
chr6	99018002	99018830	829	17	0.139229	0.0410092	0.0982196	61.4022
chr1	38871710	38872328	619	14	0.125972	0.0270387	0.0989336	61.4019
chr15	76539866	76540587	722	18	0.0897366	0.0204063	0.0693304	61.4017
chr5	90891389	90891900	512	16	0.0877142	0.0243362	0.063378	61.4016
chr10	84612365	84613823	1459	16	0.139396	0.0392287	0.100168	61.401
chr8	112074723	112075169	447	11	0.177539	0.010765	0.166774	61.4005
chr1	104800398	104802232	1835	13	0.284237	0.0612859	0.222951	61.4004
chr1	156061654	156062474	821	15	0.161203	0.0357915	0.125412	61.4002
chr7	89848451	89849085	635	16	0.0872417	0.0227731	0.0644686	61.3998
chr1	181260399	181261253	855	17	0.154074	0.0533874	0.100687	61.3997
chr12	105263388	105264251	864	15	0.116725	0.0220988	0.094626	61.3995
chr13	12099088	12100772	1685	18	0.169423	0.0431846	0.126238	61.3989
chr15	59674709	59675605	897	15	0.173793	0.0384066	0.135387	61.3978
chr8	11731240	11732320	1081	17	0.170698	0.0620344	0.108664	61.3976
chr10	73601936	73602382	447	18	0.0441788	0.0081398	0.036039	61.3974
chr8	92872162	92873159	998	14	0.173939	0.0299806	0.143958	61.3968
chr2	145490407	145491080	674	18	0.105282	0.0362453	0.0690368	61.3966
chr19	8322249	8323576	1328	15	0.118925	0.0177511	0.101174	61.3963
chr5	48222633	48224016	1384	18	0.131641	0.0310983	0.100543	61.3955
chr16	20172479	20173605	1127	18	0.141617	0.0358663	0.105751	61.3952
chr1	34197123	34197607	485	12	0.124962	0.018177	0.106785	61.395
chr8	93943715	93944379	665	15	0.115141	0.0325406	0.0826003	61.3946
chr8	35853998	35854372	375	15	0.10195	0.024463	0.0774872	61.3945
chr19	29238076	29238579	504	15	0.0914344	0.0224468	0.0689876	61.394
chr1	179125359	179126877	1519	16	0.143909	0.0326136	0.111295	61.3938
chr9	49216640	49217332	693	15	0.162489	0.0397494	0.12274	61.3936
chr19	36241470	36243118	1649	18	0.122821	0.022223	0.100598	61.3927
chr19	46465668	46466411	744	14	0.223952	0.0763807	0.147572	61.3926
chr5	43657694	43658044	351	13	0.128482	0.0233324	0.105149	61.3925
chr16	43506018	43507025	1008	14	0.148976	0.0389305	0.110046	61.3923
chr11	50966430	50967349	920	16	0.114901	0.0219918	0.0929095	61.3923
chr5	96708193	96709329	1137	19	0.101439	0.030263	0.0711765	61.392
chr4	153309954	153311209	1256	17	0.162061	0.0527004	0.10936	61.3916
chr12	16383504	16383986	483	17	0.114599	0.0399623	0.0746368	61.3915
chr7	117448690	117449830	1141	12	0.300214	0.0542304	0.245984	61.3913
chr13	111760679	111761207	529	14	0.220807	0.0877226	0.133084	61.3911
chr17	86586948	86587853	906	11	0.296564	0.064306	0.232258	61.3909
chr5	120772870	120773255	386	11	0.205762	0.0414548	0.164307	61.3906
chr11	62575858	62576232	375	20	0.0350431	0.00700748	0.0280357	61.3905
chr3	144365217	144365888	672	16	0.149035	0.0562526	0.0927826	61.3899
chr9	72260899	72262329	1431	16	0.164733	0.0404051	0.124328	61.3897
chr5	3504830	3505343	514	15	0.135942	0.0391165	0.0968254	61.3887
chr8	11274483	11274979	497	11	0.223684	0.055668	0.168016	61.388
chr9	72671555	72672462	908	11	0.335941	0.0635514	0.27239	61.3879
chr8	122770472	122771222	751	15	0.155485	0.03613	0.119355	61.3878
chr9	118266630	118267514	885	15	0.155774	0.0397088	0.116065	61.3873
chr6	73244207	73245046	840	15	0.104597	0.0121549	0.092442	61.387
chr10	63454673	63455653	981	15	0.139143	0.0246158	0.114528	61.3863
chr12	24949851	24951217	1367	17	0.153121	0.0454462	0.107675	61.3862
chr10	126494032	126494641	610	14	0.137611	0.0291366	0.108475	61.3861
chr9	86796651	86797875	1225	19	0.126137	0.0323196	0.0938177	61.3858
chr15	95628254	95629266	1013	17	0.120241	0.0235506	0.0966908	61.3853
chr14	20161628	20162273	646	11	0.208614	0.031405	0.177209	61.3852
chr12	109084206	109084862	657	12	0.231153	0.0570816	0.174072	61.3852
chr16	90798338	90799205	868	14	0.153607	0.0319233	0.121684	61.3848
chr9	115096578	115097071	494	15	0.128425	0.0379885	0.0904362	61.3845
chr5	4852002	4853142	1141	15	0.130107	0.0214018	0.108705	61.3843
chr1	6440362	6441214	853	17	0.0940202	0.0260529	0.0679672	61.383
chr9	71492862	71493332	471	16	0.0869358	0.0215092	0.0654267	61.3829
chr2	66047461	66047891	431	13	0.110714	0.0174672	0.0932464	61.3819
chr9	118900625	118901492	868	15	0.163406	0.0335063	0.129899	61.3814
chr1	77488450	77489667	1218	15	0.207866	0.0251885	0.182678	61.3804
chr19	59866589	59867538	950	14	0.14561	0.0265117	0.119098	61.3794
chr4	128588921	128589572	652	19	0.0722625	0.0210362	0.0512263	61.379
chr19	41278341	41279050	710	16	0.14607	0.0469804	0.0990896	61.3789
chr8	23748062	23749293	1232	15	0.126087	0.0203646	0.105722	61.378
chr15	97291539	97292052	514	15	0.117832	0.0347095	0.0831228	61.3779
chr15	83313209	83313920	712	17	0.0673771	0.00727186	0.0601052	61.3773
chr12	104706469	104707321	853	14	0.133175	0.0216833	0.111491	61.3773
chr8	70475107	70476308	1202	12	0.302369	0.0771023	0.225267	61.3769
chr9	61146504	61147675	1172	15	0.150144	0.0348692	0.115275	61.3768
chr8	91928733	91929502	770	15	0.127458	0.0349977	0.0924603	61.3768
chr10	99361167	99363102	1936	18	0.157942	0.0417695	0.116172	61.3767
chr2	125387187	125387993	807	14	0.161583	0.0322644	0.129319	61.3766
chr6	99932058	99933446	1389	15	0.16042	0.0425439	0.117876	61.3763
chr8	12362001	12362937	937	16	0.113002	0.0255472	0.0874544	61.3761
chr3	129712519	129713251	733	15	0.103096	0.0137774	0.0893182	61.3761
chr9	109570325	109571025	701	16	0.0890331	0.0173735	0.0716596	61.3756
chr19	10448019	10449070	1052	19	0.0967858	0.0208244	0.0759614	61.3746
chr15	93764146	93764821	676	16	0.0873348	0.0220108	0.065324	61.3743
chr8	84225569	84226137	569	16	0.0861933	0.0217587	0.0644345	61.3739
chr9	43567567	43567984	418	15	0.114973	0.0349237	0.0800491	61.3737
chr11	44335595	44336262	668	16	0.0983432	0.025516	0.0728272	61.3736
chr3	19222219	19224199	1981	17	0.166624	0.0495169	0.117107	61.3736
chr14	34674948	34675618	671	13	0.174897	0.0253474	0.149549	61.3735
chr17	83736582	83737421	840	14	0.179814	0.0461184	0.133696	61.3734
chr13	69678851	69679556	706	15	0.107957	0.0211314	0.086826	61.3733
chr4	56492595	56492939	345	13	0.160823	0.0497591	0.111064	61.3733
chr2	93581402	93583032	1631	13	0.205291	0.051932	0.153359	61.3732
chr8	111206375	111208054	1680	16	0.300302	0.102642	0.19766	61.3719
chr6	119535832	119536302	471	16	0.117116	0.0400341	0.0770815	61.3718
chr6	99889245	99890342	1098	18	0.10763	0.0262787	0.0813511	61.3716
chr4	151293179	151293809	631	14	0.168812	0.0481052	0.120706	61.3715
chr14	11876610	11877843	1234	15	0.151177	0.0286159	0.122561	61.3715
chr8	77697678	77698569	892	16	0.0819602	0.0121	0.0698602	61.3711
chr4	44219202	44219791	590	13	0.167747	0.0416798	0.126067	61.3708
chr1	23968069	23969023	955	15	0.1592	0.0304508	0.128749	61.3707
chrX	12680752	12682160	1409	17	0.127824	0.0219466	0.105878	61.37
chr16	18878419	18878813	395	15	0.17327	0.057112	0.116158	61.3695
chr3	51437333	51438874	1542	15	0.211585	0.0416962	0.169889	61.3687
chr8	120065945	120066951	1007	16	0.150245	0.0350898	0.115155	61.3684
chr4	139768553	139769523	971	18	0.145795	0.0501534	0.0956412	61.3683
chr7	46966835	46967551	717	19	0.0667122	0.0142464	0.0524659	61.3675
chr11	64034363	64035282	920	15	0.14607	0.0303785	0.115692	61.3669
chr6	70912272	70912857	586	17	0.132078	0.0440979	0.0879802	61.3668
chr18	81873970	81875634	1665	17	0.107285	0.0308426	0.0764424	61.3657
chr1	10034070	10035288	1219	15	0.189743	0.0404381	0.149305	61.3656
chr11	90002196	90002683	488	16	0.0983311	0.0306972	0.0676338	61.3649
chr15	87957451	87958896	1446	17	0.115296	0.0213388	0.093957	61.3647
chr6	29724611	29725760	1150	14	0.215457	0.0439682	0.171489	61.3643
chr12	73350602	73351478	877	17	0.108771	0.0217102	0.087061	61.3638
chr8	125851044	125851961	918	14	0.130783	0.0196194	0.111164	61.3637
chr3	27331740	27332833	1094	17	0.113026	0.0231348	0.0898911	61.3634
chr14	83840853	83841322	470	19	0.0555633	0.0148506	0.0407128	61.3634
chr6	38986441	38987078	638	12	0.198585	0.043247	0.155338	61.3626
chr6	114862481	114862998	518	13	0.137637	0.0288669	0.10877	61.3622
chr9	67749965	67751479	1515	16	0.172679	0.0285441	0.144135	61.362
chr9	108793717	108794821	1105	11	0.308322	0.0792355	0.229086	61.362
chr13	41703450	41704324	875	15	0.162179	0.0295037	0.132676	61.3619
chr7	19823254	19823948	695	15	0.186167	0.055474	0.130693	61.3603
chr9	101438560	101439220	661	15	0.1334	0.0383509	0.0950496	61.3602
chr13	12357396	12357972	577	12	0.136729	0.0146198	0.12211	61.3597
chr17	55929754	55929900	147	11	0.0424904	0.0107523	0.031738	61.3591
chr5	16180978	16181707	730	16	0.117681	0.032069	0.0856117	61.3589
chr19	27338803	27340543	1741	14	0.243913	0.0517654	0.192148	61.3579
chr8	13293261	13294752	1492	16	0.18634	0.0459248	0.140415	61.3578
chr19	53559162	53560665	1504	13	0.212804	0.0402258	0.172578	61.3575
chr9	122216526	122217759	1234	15	0.143243	0.0262587	0.116985	61.3572
chr8	105138092	105138571	480	15	0.102025	0.0189067	0.0831183	61.3568
chr18	68292645	68293136	492	13	0.33447	0.140959	0.193511	61.3566
chr9	57978213	57979229	1017	12	0.210211	0.0383732	0.171838	61.3562
chr5	115213134	115213627	494	11	0.258534	0.0708742	0.18766	61.3559
chr6	85304365	85305230	866	12	0.180907	0.0346389	0.146268	61.3554
chrX	144319634	144320335	702	13	0.198963	0.0431991	0.155764	61.3553
chr4	101201517	101203005	1489	15	0.272059	0.119648	0.152411	61.3552
chr13	44255178	44256252	1075	12	0.260651	0.0594773	0.201173	61.3545
chr12	104410072	104410716	645	12	0.217438	0.0493009	0.168137	61.3544
chr5	77849848	77851068	1221	17	0.115929	0.0240936	0.0918358	61.3544
chr13	108351453	108352145	693	18	0.0831792	0.0177964	0.0653828	61.3542
chr15	99792223	99792676	454	15	0.102611	0.0294563	0.0731542	61.3541
chr6	53049742	53050142	401	13	0.142027	0.0363383	0.105688	61.354
chr6	100077254	100078620	1367	15	0.175176	0.0281699	0.147006	61.3536
chr3	67496480	67497143	664	15	0.142236	0.0382966	0.103939	61.3533
chr4	84176421	84177495	1075	17	0.0978814	0.0190904	0.078791	61.3527
chr8	108737750	108738499	750	17	0.135627	0.0449673	0.0906593	61.3523
chrX	157474819	157476656	1838	15	0.218786	0.0424913	0.176294	61.352
chr10	83895718	83896996	1279	16	0.1819	0.0510379	0.130862	61.3518
chr10	119624995	119625625	631	11	0.198952	0.0397965	0.159155	61.3518
chr13	97403044	97405850	2807	16	0.146302	0.0250657	0.121236	61.3516
chr5	21283320	21283940	621	14	0.142049	0.035002	0.107047	61.3511
chr17	49531498	49533213	1716	16	0.108305	0.0120137	0.096291	61.3506
chr1	43456162	43457264	1103	16	0.19469	0.0581853	0.136505	61.3502
chr7	98973451	98974568	1118	16	0.182882	0.0582429	0.124639	61.35
chr13	112097951	112099486	1536	16	0.19065	0.0504287	0.140221	61.3496
chr8	122865115	122865494	380	20	0.0424937	0.0132773	0.0292164	61.3495
chr14	12217549	12218052	504	11	0.203305	0.0398417	0.163463	61.3495
chr5	66665515	66666969	1455	17	0.14216	0.0271588	0.115001	61.3489
chr18	79015542	79016402	861	12	0.193969	0.0334047	0.160564	61.3489
chr1	172293482	172294395	914	16	0.14532	0.045264	0.100056	61.3489
chr11	54361924	54362700	777	16	0.118222	0.0305103	0.087712	61.3489
chr3	69440381	69441601	1221	14	0.172897	0.0308027	0.142094	61.3481
chr8	82999914	83000788	875	14	0.222804	0.0677373	0.155067	61.348
chr18	77237706	77238684	979	16	0.146061	0.0459666	0.100094	61.3479
chr9	67023266	67023966	701	16	0.158593	0.0500582	0.108535	61.3478
chr7	143479447	143480115	669	13	0.0891619	0.00469955	0.0844623	61.3472
chr16	35441145	35441818	674	12	0.173664	0.0376116	0.136053	61.3472
chr14	22406597	22407227	631	13	0.142906	0.0129923	0.129914	61.3468
chr11	112649848	112651349	1502	14	0.169232	0.0268228	0.14241	61.3466
chr4	133858461	133859121	661	15	0.121941	0.0217985	0.100143	61.3464
chr10	8263065	8263675	611	20	0.0717456	0.0257621	0.0459835	61.3462
chr17	47909426	47909685	260	20	0.0436143	0.0149393	0.028675	61.3461
chr4	97637073	97638659	1587	16	0.132049	0.0264993	0.10555	61.3461
chr13	53067513	53068173	661	16	0.108531	0.0273151	0.0812155	61.346
chr14	103704546	103705088	543	18	0.111137	0.0364957	0.0746413	61.3457
chr11	104404393	104405880	1488	13	0.397743	0.109229	0.288514	61.3451
chr15	74005103	74006797	1695	17	0.171619	0.0460792	0.12554	61.3441
chr17	84543181	84544376	1196	15	0.192316	0.0455418	0.146774	61.344
chr18	34363049	34363763	715	14	0.152602	0.0341462	0.118456	61.344
chr10	115815215	115815760	546	15	0.0789741	0.0117012	0.0672729	61.343
chr13	56740357	56741502	1146	15	0.163202	0.0331198	0.130082	61.3429
chr9	97903513	97904144	632	15	0.0989371	0.0197569	0.0791802	61.3427
chr18	67087365	67087976	612	15	0.122244	0.0312989	0.0909453	61.3421
chr13	59840401	59841021	621	12	0.239393	0.0625999	0.176793	61.3415
chr2	61657284	61658029	746	17	0.0967904	0.0133165	0.083474	61.3406
chr5	75922226	75924116	1891	17	0.184572	0.0424009	0.142171	61.3403
chr3	96313470	96313960	491	11	0.0775478	0.0202614	0.0572865	61.3399
chr7	29804131	29805505	1375	19	0.111285	0.0373033	0.0739818	61.3396
chr18	75406443	75407390	948	13	0.211263	0.0368668	0.174397	61.3396
chr11	54999511	55000540	1030	17	0.124729	0.0265939	0.0981349	61.3394
chr17	66102278	66103283	1006	15	0.216799	0.0684109	0.148388	61.3394
chr17	71996993	71998166	1174	13	0.202357	0.0514595	0.150898	61.3388
chr7	118013108	118014800	1693	17	0.147441	0.0312664	0.116174	61.3386
chr9	52124708	52125398	691	18	0.140981	0.0450275	0.095954	61.3385
chr1	89879802	89880454	653	16	0.198433	0.072482	0.125951	61.3379
chr8	123673079	123673602	524	15	0.103812	0.0289448	0.0748671	61.3369
chr14	79650882	79651935	1054	17	0.126266	0.0304929	0.0957735	61.3369
chrX	11721863	11722786	924	12	0.206776	0.0306303	0.176146	61.3367
chr5	144887594	144887964	371	11	0.189886	0.028105	0.161781	61.3365
chr15	76567434	76568494	1061	15	0.157455	0.0246952	0.13276	61.3363
chr12	71254613	71255756	1144	16	0.185221	0.0449418	0.140279	61.3362
chr10	41494230	41494907	678	14	0.133732	0.0312556	0.102476	61.3359
chr3	148999204	148999672	469	14	0.172016	0.0609248	0.111091	61.3357
chr11	20530672	20531505	834	13	0.243587	0.0695293	0.174057	61.3349
chr7	136936879	136937721	843	14	0.126931	0.0256057	0.101325	61.3346
chr16	46020229	46021674	1446	13	0.189222	0.0403266	0.148895	61.3343
chr10	80657221	80658199	979	13	0.191861	0.0317985	0.160062	61.3343
chr5	97839001	97839413	413	13	0.137339	0.0221804	0.115158	61.3343
chr17	5561117	5562067	951	17	0.132504	0.0307098	0.101794	61.3342
chr6	29277069	29278213	1145	12	0.274858	0.0549579	0.2199	61.3342
chr1	134798074	134798920	847	12	0.292732	0.0699069	0.222825	61.3341
chr10	123157047	123157784	738	14	0.24395	0.099044	0.144906	61.334
chr6	55353592	55354539	948	16	0.159072	0.043081	0.115991	61.3338
chr9	58446072	58446828	757	13	0.114791	0.0223844	0.0924062	61.3329
chr11	33507716	33508801	1086	18	0.127723	0.031463	0.0962602	61.3325
chr2	91950863	91951707	845	9	0.364753	0.0907356	0.274017	61.3324
chr10	63376113	63376689	577	12	0.17629	0.0400555	0.136235	61.3323
chr10	98569740	98570715	976	16	0.187361	0.062525	0.124836	61.332
chr9	72175601	72176522	922	12	0.175012	0.01202	0.162991	61.3307
chr9	68750605	68751543	939	15	0.186335	0.0342596	0.152076	61.3295
chr8	48297181	48298080	900	18	0.132315	0.0431172	0.0891981	61.3294
chr6	141223104	141224263	1160	17	0.0776844	0.00443145	0.0732529	61.3293
chr4	119103245	119105038	1794	15	0.309706	0.110284	0.199422	61.3288
chr2	92285618	92287394	1777	14	0.252487	0.0536908	0.198796	61.3288
chr11	75509065	75510167	1103	17	0.113404	0.03135	0.0820537	61.3288
chr4	139465270	139466042	773	16	0.0978838	0.0262466	0.0716373	61.3286
chr7	123282779	123284113	1335	16	0.132561	0.0259009	0.10666	61.3283
chr1	97650006	97651152	1147	11	0.304607	0.0602381	0.244368	61.3283
chr14	58147879	58148785	907	11	0.26327	0.0503943	0.212875	61.3282
chr6	113327691	113328470	780	13	0.149156	0.0391912	0.109965	61.3281
chr5	130615386	130616679	1294	18	0.165935	0.0589203	0.107014	61.3279
chr2	125070436	125071339	904	16	0.101099	0.0147548	0.086344	61.3277
chr7	128991403	128991647	245	15	0.0537829	0.0105896	0.0431933	61.3271
chrX	93819992	93820513	522	11	0.236549	0.0578987	0.178651	61.3266
chr2	19050068	19050732	665	19	0.0890617	0.0221146	0.066947	61.3266
chr13	29046162	29047525	1364	16	0.154885	0.0312257	0.123659	61.3256
chr7	98079015	98079426	412	21	0.0602783	0.0228892	0.0373891	61.3254
chr8	122620818	122621446	629	13	0.16447	0.0278103	0.13666	61.3253
chr15	38104044	38104656	613	17	0.140671	0.0464778	0.0941935	61.325
chr14	32325550	32325989	440	13	0.117711	0.0242171	0.0934941	61.3248
chr8	125117110	125117978	869	16	0.145283	0.0340233	0.111259	61.3244
chr8	106635629	106636295	667	12	0.201184	0.044585	0.156599	61.3241
chr13	24712784	24713372	589	10	0.262	0.054074	0.207926	61.3233
chr14	28714241	28715130	890	14	0.120616	0.013932	0.106684	61.323
chr8	107263098	107263406	309	14	0.0727814	0.00666216	0.0661193	61.3226
chr18	64660015	64660184	170	17	0.0205754	0.00108266	0.0194927	61.3224
chr14	54238170	54238938	769	14	0.164323	0.0283896	0.135933	61.3223
chr2	170759207	170760083	877	16	0.156018	0.0496465	0.106372	61.322
chr19	6358482	6359090	609	13	0.156313	0.0377077	0.118605	61.3218
chr10	95009898	95010518	621	14	0.101504	0.0139498	0.0875544	61.3218
chr8	87333369	87334259	891	16	0.1275	0.0280709	0.0994287	61.3216
chr15	30621726	30622488	763	13	0.146322	0.0172163	0.129106	61.321
chr9	111428417	111429369	953	13	0.172505	0.0211295	0.151376	61.3207
chr4	11028968	11029210	243	9	0.227928	0.0314389	0.196489	61.3206
chr7	118940753	118941660	908	18	0.107311	0.0372206	0.0700909	61.3205
chr11	95071029	95071526	498	12	0.226773	0.0585079	0.168265	61.3201
chr2	29305209	29305828	620	14	0.089146	0.00781476	0.0813313	61.3199
chr4	107310461	107311376	916	14	0.200809	0.0411651	0.159643	61.3199
chr4	151046720	151048238	1519	17	0.138811	0.0292572	0.109554	61.3196
chr15	85935875	85936597	723	16	0.0944587	0.0159211	0.0785376	61.3195
chr14	13381016	13381332	317	8	0.119401	0.00988228	0.109518	61.3193
chr14	56733083	56734634	1552	13	0.234696	0.0433113	0.191385	61.3185
chr5	38883555	38887093	3539	14	0.27768	0.0603286	0.217351	61.3181
chr3	60495222	60496565	1344	13	0.215165	0.032446	0.182719	61.318
chr6	38110571	38111461	891	13	0.158875	0.0323552	0.126519	61.3177
chr9	21915413	21916060	648	17	0.114637	0.0413638	0.0732727	61.3171
chr7	113045056	113046297	1242	17	0.149622	0.0466455	0.102976	61.3159
chr1	36401143	36402400	1258	16	0.135961	0.0292689	0.106692	61.3158
chr18	39164124	39165809	1686	16	0.227152	0.0833087	0.143844	61.3156
chr12	7978005	7978698	694	15	0.137218	0.0351921	0.102026	61.3148
chr13	47019893	47020506	614	11	0.27863	0.080323	0.198307	61.3144
chr4	108064370	108065669	1300	14	0.196833	0.0244283	0.172404	61.3141
chr5	10525974	10526477	504	17	0.0444605	0.00639091	0.0380696	61.3129
chr5	122681152	122681686	535	21	0.0628709	0.0223455	0.0405253	61.3129
chr1	119031930	119033682	1753	15	0.230525	0.0487043	0.181821	61.3127
chr11	113349659	113350673	1015	17	0.100072	0.0229874	0.0770845	61.3124
chr1	13992799	13993689	891	16	0.124806	0.027856	0.0969502	61.3122
chr9	113610589	113611441	853	15	0.123961	0.0246648	0.0992963	61.3122
chr4	58894524	58895395	872	13	0.290985	0.091132	0.199853	61.3118
chr9	50657234	50658061	828	14	0.183266	0.0470153	0.13625	61.3115
chr17	34044393	34044851	459	13	0.130291	0.0263666	0.103924	61.3111
chr16	94140737	94141338	602	15	0.10907	0.0290091	0.080061	61.3108
chr19	31106016	31107191	1176	15	0.164362	0.0294393	0.134923	61.3108
chr4	41732475	41733294	820	16	0.138895	0.0395842	0.0993107	61.3106
chr2	125468376	125469165	790	16	0.0944326	0.0179931	0.0764396	61.3095
chr18	54529218	54530641	1424	14	0.17347	0.0226373	0.150833	61.3082
chr5	142508069	142508523	455	17	0.237566	0.132328	0.105238	61.308
chr1	84594365	84595966	1602	11	0.237898	0.045559	0.192339	61.308
chr5	112482828	112483392	565	13	0.159525	0.0404169	0.119108	61.3076
chr4	101524026	101525396	1371	16	0.206936	0.0628817	0.144054	61.3075
chr9	121751962	121753390	1429	17	0.128583	0.0331882	0.0953948	61.3075
chr10	39715445	39716722	1278	12	0.263756	0.046428	0.217328	61.3068
chr11	100386631	100387369	739	13	0.137516	0.0222556	0.11526	61.3066
chr4	43907435	43908690	1256	15	0.123677	0.0222328	0.101445	61.3065
chr19	58133976	58135262	1287	15	0.146058	0.031342	0.114716	61.3063
chr16	21450991	21452135	1145	16	0.110431	0.0156689	0.0947622	61.3062
chr1	16214778	16215399	622	16	0.120042	0.0358706	0.084171	61.3057
chr13	52027055	52028152	1098	14	0.198036	0.0490287	0.149007	61.3054
chr12	43928832	43929235	404	18	0.0668298	0.0192725	0.0475573	61.304
chr4	152340633	152341404	772	16	0.12922	0.0406958	0.0885241	61.304
chr10	12174107	12174757	651	16	0.145875	0.0484499	0.0974255	61.3033
chr13	24731427	24732008	582	16	0.0916785	0.0203262	0.0713524	61.3032
chr12	71955365	71956584	1220	11	0.241938	0.0375856	0.204352	61.3031
chr6	145510071	145510761	691	15	0.117226	0.024177	0.093049	61.3031
chr10	94143325	94143964	640	17	0.0764112	0.0198746	0.0565366	61.3023
chr14	25771118	25772637	1520	15	0.195915	0.038607	0.157308	61.3022
chr2	105965710	105966022	313	10	0.290927	0.0710942	0.219833	61.3017
chr4	129200001	129200226	226	11	0.158903	0.0222178	0.136685	61.3015
chr9	49571140	49571899	760	13	0.256731	0.0820153	0.174716	61.3009
chr5	116800726	116801849	1124	14	0.198885	0.0431662	0.155719	61.3006
chr11	43653765	43654886	1122	14	0.184129	0.0439385	0.140191	61.2995
chr13	97433741	97434642	902	15	0.172904	0.0492036	0.1237	61.2993
chr7	79902504	79903437	934	14	0.212119	0.0591398	0.15298	61.2992
chr17	7687163	7687921	759	15	0.111827	0.0255889	0.0862378	61.2986
chr2	93679552	93680188	637	15	0.147569	0.0400073	0.107561	61.2985
chr8	116973225	116973800	576	17	0.0840797	0.0194726	0.0646072	61.2985
chr11	99566319	99566970	652	14	0.149043	0.029894	0.119149	61.2984
chr9	114629820	114631598	1779	17	0.253946	0.0804614	0.173485	61.2978
chr8	46633991	46634554	564	15	0.0983054	0.0201209	0.0781844	61.2969
chr18	63906610	63907150	541	12	0.178174	0.0403242	0.13785	61.2965
chr8	45069866	45070525	660	13	0.191613	0.0478289	0.143784	61.296
chr5	132403555	132404755	1201	12	0.216302	0.0648612	0.151441	61.2954
chr9	116142268	116144449	2182	16	0.210537	0.0392404	0.171297	61.2952
chr10	83211775	83213163	1389	14	0.169532	0.0192026	0.150329	61.2948
chr16	6122704	6123153	450	18	0.0810764	0.0211067	0.0599697	61.2948
chr6	100720459	100721397	939	19	0.0955085	0.027511	0.0679975	61.2948
chr5	134120490	134121767	1278	16	0.16094	0.0393602	0.12158	61.2945
chr17	31749028	31750052	1025	18	0.10688	0.0279736	0.0789064	61.2941
chr14	79961820	79963330	1511	13	0.240675	0.0535269	0.187148	61.294
chr6	35193165	35195306	2142	16	0.135476	0.0211551	0.114321	61.2938
chr15	59792841	59793915	1075	14	0.185377	0.0360519	0.149325	61.2937
chr16	95814328	95815564	1237	18	0.124834	0.0247479	0.100087	61.2932
chr8	111337117	111337688	572	15	0.100078	0.0233507	0.076727	61.2931
chr7	130129210	130129807	598	19	0.0707016	0.0195475	0.0511541	61.293
chr13	64003518	64005091	1574	14	0.201549	0.0432666	0.158282	61.293
chr11	65234786	65235445	660	11	0.245699	0.0557803	0.189919	61.2921
chr14	74916166	74917681	1516	16	0.148134	0.0387617	0.109372	61.2919
chr2	57299300	57300122	823	15	0.0971606	0.012198	0.0849626	61.2917
chr5	136656354	136657045	692	15	0.102707	0.0114235	0.0912833	61.2916
chr9	107309138	107309918	781	16	0.0941357	0.0180961	0.0760396	61.2916
chr12	80957636	80959003	1368	18	0.164063	0.0472119	0.116852	61.2915
chr7	122420614	122421395	782	15	0.154688	0.0351402	0.119548	61.2914
chr2	4391055	4392246	1192	15	0.23353	0.0759301	0.1576	61.2913
chr12	79234608	79235820	1213	16	0.166202	0.0458593	0.120343	61.2912
chr5	53293894	53294545	652	15	0.132152	0.0403986	0.0917534	61.2908
chr5	118838018	118838862	845	19	0.105727	0.0323914	0.0733356	61.2908
chr12	117166091	117166765	675	13	0.18944	0.0483514	0.141089	61.2906
chr17	8359266	8359922	657	16	0.0880996	0.0124635	0.0756362	61.2901
chr17	74353117	74353997	881	13	0.180247	0.0339498	0.146297	61.2897
chr5	52526881	52527311	431	14	0.0775679	0.0128636	0.0647043	61.2894
chr2	169423960	169424669	710	17	0.0909427	0.0231818	0.0677609	61.2891
chr13	59042179	59042693	515	13	0.140815	0.0333952	0.10742	61.2889
chr7	102419068	102420457	1390	13	0.212015	0.0322047	0.17981	61.2887
chr2	120069886	120070669	784	14	0.134239	0.0309852	0.103254	61.2881
chr14	122132938	122133891	954	13	0.165292	0.0188952	0.146396	61.2877
chr1	155617692	155618615	924	16	0.158458	0.0527093	0.105748	61.2871
chr13	18870591	18872479	1889	15	0.173646	0.0300097	0.143637	61.2866
chr19	4494563	4495302	740	13	0.143648	0.0233529	0.120296	61.2862
chr17	63422531	63424563	2033	16	0.218944	0.0617911	0.157153	61.2857
chr4	34784941	34786231	1291	15	0.202481	0.0374184	0.165062	61.2853
chr5	20275565	20277997	2433	16	0.178285	0.0308041	0.147481	61.2852
chr3	100609034	100610664	1631	17	0.148683	0.0322182	0.116464	61.2852
chr7	99342567	99343920	1354	16	0.186489	0.0438126	0.142677	61.2852
chr12	17883069	17885006	1938	13	0.247081	0.0478706	0.199211	61.2848
chr7	49595034	49595441	408	11	0.227903	0.0459358	0.181967	61.2845
chr11	101925855	101926291	437	14	0.100141	0.0220832	0.0780574	61.2842
chr13	58385431	58386328	898	12	0.1915	0.0374409	0.154059	61.2835
chr12	24993116	24993708	593	14	0.161112	0.0183966	0.142716	61.2826
chr14	117453236	117453781	546	11	0.174502	0.0330601	0.141442	61.2823
chr19	10024842	10025327	486	10	0.244019	0.0372563	0.206762	61.2816
chr4	119696908	119697613	706	17	0.101729	0.0273905	0.0743385	61.2813
chr11	85679939	85681285	1347	15	0.274906	0.0948189	0.180088	61.2813
chr12	56464162	56464645	484	19	0.10694	0.0473641	0.0595755	61.2811
chr7	66061551	66062215	665	14	0.137735	0.0384357	0.0992998	61.281
chr9	41474339	41475213	875	17	0.115405	0.0308514	0.0845533	61.2805
chr5	118811778	118812512	735	14	0.188932	0.0558984	0.133033	61.2796
chr11	115383821	115384423	603	11	0.197019	0.039427	0.157592	61.2794
chr12	54454584	54455140	557	15	0.134429	0.0422182	0.0922111	61.2792
chrX	83237753	83239254	1502	15	0.168802	0.0360644	0.132737	61.2792
chr11	103804140	103804668	529	12	0.242374	0.0738461	0.168528	61.2787
chr2	74926135	74926782	648	18	0.11624	0.0467582	0.0694822	61.2776
chr17	81042277	81043113	837	17	0.10635	0.0289104	0.0774396	61.2774
chr10	91327427	91327874	448	16	0.133485	0.0524301	0.0810551	61.277
chr11	115741041	115741505	465	14	0.0942485	0.0181316	0.076117	61.277
chr17	88511415	88512209	795	19	0.0864989	0.0241451	0.0623539	61.2768
chr10	60922150	60923354	1205	17	0.133306	0.0388926	0.0944137	61.2761
chr4	142744221	142745422	1202	15	0.206375	0.0600213	0.146354	61.2758
chr1	154779686	154780697	1012	16	0.106958	0.017814	0.0891443	61.2756
chr3	95778870	95779462	593	15	0.153037	0.0415223	0.111515	61.2755
chr18	61743652	61744280	629	15	0.0973613	0.0181775	0.0791838	61.2755
chr6	100122304	100123225	922	16	0.109391	0.0236292	0.0857614	61.275
chr7	84236238	84236777	540	19	0.0963405	0.0392947	0.0570458	61.2749
chr14	67584484	67585213	730	16	0.117064	0.0306472	0.0864169	61.2741
chr10	93401733	93403140	1408	14	0.232997	0.0491225	0.183874	61.2741
chr19	38189338	38189961	624	15	0.131578	0.0318399	0.0997381	61.2739
chr15	6760990	6762498	1509	15	0.154625	0.0284474	0.126177	61.2738
chr18	80282477	80282941	465	15	0.106404	0.0325811	0.0738226	61.2731
chr5	122505504	122506254	751	13	0.179686	0.0408936	0.138793	61.2728
chr4	100397478	100399065	1588	20	0.11805	0.0251723	0.0928781	61.2723
chr5	148751800	148752394	595	15	0.175278	0.064697	0.110581	61.2714
chr13	30068210	30068983	774	11	0.270544	0.043677	0.226867	61.2712
chr8	127535246	127536672	1427	10	0.328304	0.0791356	0.249168	61.271
chr13	95179553	95180759	1207	11	0.327666	0.0905227	0.237143	61.2708
chr7	116713865	116715820	1956	16	0.223202	0.0629049	0.160297	61.2705
chr13	55919043	55920224	1182	15	0.145538	0.0227771	0.122761	61.2704
chr9	41552932	41553999	1068	14	0.128847	0.0248807	0.103967	61.27
chr6	35265836	35266445	610	16	0.108023	0.0267099	0.0813129	61.2697
chr8	8936539	8938267	1729	18	0.128826	0.0307178	0.0981079	61.2695
chr8	127011754	127012280	527	13	0.119942	0.0162747	0.103667	61.2693
chr17	26643015	26643771	757	17	0.0866905	0.0182394	0.0684511	61.2688
chr14	74792992	74793554	563	13	0.159188	0.0371892	0.121998	61.2686
chr1	38668129	38668619	491	17	0.0716231	0.0164207	0.0552024	61.2682
chr6	51790382	51791346	965	15	0.160539	0.0379862	0.122553	61.2669
chr3	78939519	78940808	1290	15	0.168942	0.0285039	0.140438	61.2665
chr11	77101701	77102275	575	17	0.0634798	0.0122727	0.0512071	61.2661
chr17	71923056	71925047	1992	15	0.179674	0.0308876	0.148786	61.2641
chr5	138720916	138723675	2760	17	0.11286	0.0232306	0.0896291	61.2641
chr2	166260629	166261797	1169	17	0.194078	0.0715793	0.122499	61.264
chr3	127695704	127696245	542	16	0.0857582	0.0193879	0.0663703	61.2633
chr13	43875813	43876317	505	14	0.150444	0.0452998	0.105145	61.2619
chr4	133668081	133668677	597	12	0.178808	0.0405783	0.13823	61.2618
chr4	110219982	110221385	1404	16	0.136622	0.0301202	0.106502	61.2616
chr16	78098606	78099322	717	14	0.167229	0.0375752	0.129654	61.2605
chr19	24006818	24007427	610	13	0.176113	0.0527546	0.123359	61.2603
chr10	52253366	52254287	922	17	0.101207	0.0326839	0.0685235	61.2603
chr10	83819763	83820296	534	16	0.0737637	0.014515	0.0592486	61.2602
chr2	114109921	114110740	820	16	0.148572	0.0478355	0.100736	61.2601
chr8	109465952	109467139	1188	16	0.128309	0.0261919	0.102118	61.2599
chr7	29894507	29894762	256	19	0.0500773	0.0184118	0.0316655	61.2598
chr2	3681555	3682962	1408	12	0.318902	0.0897746	0.229128	61.2593
chr11	109797880	109799416	1537	16	0.146633	0.0249065	0.121726	61.259
chr7	45552096	45552840	745	17	0.088824	0.017449	0.071375	61.2583
chr4	35145691	35146221	531	14	0.105681	0.0254865	0.0801941	61.2576
chr14	21673151	21674293	1143	15	0.131798	0.0300376	0.101761	61.2574
chr3	130140250	130140790	541	17	0.112389	0.0410361	0.0713528	61.2573
chr11	75644436	75644975	540	13	0.127651	0.018294	0.109357	61.2571
chr9	13886888	13888913	2026	15	0.134262	0.0176167	0.116645	61.2567
chr6	127541672	127542139	468	15	0.0894329	0.0155465	0.0738864	61.2567
chr6	143694733	143695152	420	12	0.220439	0.0522693	0.16817	61.2565
chr9	37227182	37228465	1284	16	0.111689	0.0206566	0.0910321	61.2563
chr11	48835037	48836001	965	14	0.202205	0.0527468	0.149458	61.2562
chr7	16737744	16738211	468	12	0.150407	0.0192683	0.131138	61.2558
chr14	119455785	119457826	2042	15	0.242846	0.053268	0.189578	61.2557
chr14	19988488	19989433	946	15	0.144564	0.0326423	0.111922	61.2553
chr19	23910704	23911791	1088	17	0.115287	0.028368	0.0869188	61.2552
chr11	59093179	59093530	352	16	0.15016	0.0599296	0.0902302	61.2547
chr7	133919784	133920814	1031	19	0.111613	0.0287512	0.0828617	61.2543
chr17	44376978	44377649	672	18	0.0798628	0.0219601	0.0579026	61.2543
chr15	35875707	35876942	1236	16	0.142301	0.0317374	0.110564	61.2543
chr13	40718769	40719668	900	17	0.128214	0.0268967	0.101317	61.254
chr17	50733265	50733913	649	14	0.153501	0.0397188	0.113783	61.2539
chr8	94945217	94945863	647	14	0.168271	0.0356519	0.132619	61.2535
chr7	143503687	143504607	921	17	0.10909	0.0258232	0.0832666	61.2525
chr14	21680413	21681274	862	13	0.166813	0.0332811	0.133532	61.2525
chr5	127888863	127890582	1720	17	0.160823	0.0394134	0.121409	61.2518
chr11	83834010	83834686	677	19	0.0964102	0.029516	0.0668942	61.2517
chr2	126062448	126063390	943	15	0.117229	0.0117319	0.105497	61.2514
chr7	37126412	37127389	978	14	0.15367	0.0248944	0.128776	61.2513
chr11	87847000	87848010	1011	17	0.170882	0.0611327	0.10975	61.2512
chr13	20380617	20381221	605	15	0.108996	0.0248502	0.0841453	61.2511
chr2	5817551	5818580	1030	15	0.105327	0.0185046	0.0868221	61.2507
chr8	18896483	18897506	1024	14	0.218401	0.0587421	0.159659	61.2503
chr14	64953511	64954462	952	17	0.109485	0.0232225	0.086262	61.2501
chr8	25196212	25197130	919	11	0.345097	0.0862494	0.258848	61.25
chr14	24966556	24967036	481	14	0.104824	0.0175453	0.0872787	61.2499
chr10	9576142	9576891	750	15	0.129558	0.0392375	0.0903203	61.2497
chr18	50139299	50139756	458	13	0.116946	0.00902873	0.107917	61.2497
chr4	141798548	141799238	691	16	0.105999	0.0366034	0.0693951	61.2487
chr15	101423270	101423804	535	17	0.0964025	0.025056	0.0713465	61.2487
chr12	70697540	70698003	464	13	0.13087	0.0310258	0.099844	61.2486
chr13	96616851	96618229	1379	16	0.22475	0.0529039	0.171846	61.2485
chr6	137680080	137681485	1406	14	0.225456	0.0573365	0.16812	61.2479
chr8	35670955	35671952	998	15	0.20213	0.0533678	0.148762	61.2478
chr17	83758262	83758675	414	13	0.15249	0.0339224	0.118567	61.2469
chr5	143053979	143055453	1475	14	0.269178	0.0710168	0.198161	61.2461
chr3	51301414	51302522	1109	9	0.288001	0.0383758	0.249626	61.2459
chr12	76004722	76005632	911	18	0.127858	0.0337971	0.0940604	61.2455
chr13	109908936	109909462	527	11	0.195341	0.0403603	0.154981	61.2454
chr12	98599788	98600536	749	13	0.113388	0.0038508	0.109537	61.2451
chr17	26345011	26345677	667	20	0.0937851	0.0314796	0.0623055	61.2448
chr10	67755854	67756312	459	12	0.18284	0.0270451	0.155795	61.2447
chr5	118243567	118244419	853	17	0.13034	0.0368418	0.0934983	61.2439
chr6	149115742	149116817	1076	13	0.168743	0.0363424	0.1324	61.2437
chr13	21446026	21447010	985	14	0.206572	0.0594581	0.147114	61.2436
chr8	85088873	85089732	860	11	0.237064	0.0459885	0.191076	61.2435
chr11	121337575	121338787	1213	15	0.151343	0.0304722	0.120871	61.2434
chr4	3966817	3967342	526	15	0.107086	0.0238321	0.0832543	61.2433
chr2	161287293	161287759	467	15	0.117619	0.0323949	0.0852239	61.243
chr18	35786575	35787859	1285	10	0.431165	0.0940427	0.337122	61.2429
chr11	72417805	72418618	814	14	0.181587	0.0445659	0.137021	61.2422
chr7	111458729	111460947	2219	15	0.233534	0.0325016	0.201032	61.2419
chr9	56757803	56758291	489	14	0.123445	0.0257055	0.0977396	61.2419
chr4	156106370	156107453	1084	18	0.166169	0.0599284	0.106241	61.2418
chr13	53529930	53530879	950	15	0.167974	0.0498661	0.118108	61.2418
chr11	30500674	30501158	485	14	0.0676363	0.00830947	0.0593268	61.2417
chr14	48046107	48046884	778	15	0.127102	0.0316469	0.0954549	61.2414
chr6	72555041	72555920	880	18	0.0862887	0.0189756	0.0673131	61.2413
chr7	75316360	75317666	1307	16	0.176647	0.0539005	0.122747	61.2411
chr11	97347223	97347742	520	13	0.191274	0.0592431	0.132031	61.2402
chr13	71689065	71690355	1291	15	0.0831386	0.00763744	0.0755012	61.2401
chr9	47225148	47226172	1025	12	0.282177	0.0637504	0.218426	61.2398
chr4	10906263	10906601	339	11	0.154132	0.0286618	0.12547	61.2396
chr4	116024652	116025664	1013	16	0.193162	0.048306	0.144856	61.2394
chr19	28669648	28670463	816	13	0.180395	0.0299056	0.150489	61.2389
chr19	7415701	7416489	789	13	0.151063	0.0335397	0.117523	61.2387
chr7	96730934	96732661	1728	16	0.246157	0.071266	0.174891	61.2386
chr17	28682505	28682915	411	13	0.162378	0.0499	0.112478	61.2386
chr10	75143920	75144404	485	11	0.246195	0.0670085	0.179186	61.2377
chr7	132962382	132963861	1480	12	0.33886	0.0708309	0.268029	61.2374
chr4	35162846	35164346	1501	16	0.114526	0.0185788	0.0959469	61.2369
chr5	111458301	111459358	1058	17	0.109479	0.0217683	0.0877108	61.2366
chr8	110130663	110131111	449	16	0.0912942	0.0201677	0.0711265	61.2365
chr1	76012333	76013033	701	18	0.0724799	0.0138854	0.0585944	61.236
chr16	22578728	22579349	622	16	0.083973	0.0168122	0.0671608	61.236
chr5	148516738	148517937	1200	14	0.345637	0.103562	0.242075	61.2358
chr19	56684340	56685135	796	15	0.138145	0.0318702	0.106275	61.2356
chr9	105673362	105673764	403	16	0.0698104	0.0115015	0.0583089	61.2345
chr14	57564179	57564826	648	15	0.144874	0.0360588	0.108815	61.2345
chrX	11798644	11799788	1145	13	0.180058	0.0431872	0.136871	61.2343
chr9	45885409	45886313	905	14	0.162371	0.0293927	0.132978	61.2342
chr7	130394466	130395482	1017	19	0.103152	0.0288919	0.0742602	61.2339
chr6	6054243	6054720	478	11	0.258079	0.0703599	0.187719	61.2333
chr6	126836416	126837118	703	14	0.10456	0.0175054	0.0870542	61.2331
chr16	17653114	17653955	842	18	0.104245	0.0341312	0.0701137	61.2331
chr5	77317623	77318882	1260	13	0.219968	0.0440678	0.1759	61.2327
chr14	25658931	25659955	1025	16	0.136412	0.0328742	0.103538	61.2325
chr18	32642841	32644575	1735	15	0.187438	0.0373592	0.150079	61.2306
chr9	29254648	29256119	1472	14	0.235213	0.0551241	0.180089	61.2298
chr7	90212661	90213272	612	10	0.31993	0.0694864	0.250444	61.2294
chr2	153164703	153165912	1210	11	0.246693	0.0437181	0.202975	61.2292
chr2	29132177	29133148	972	16	0.14244	0.0365794	0.10586	61.229
chr3	38358096	38358557	462	16	0.0746783	0.0158926	0.0587857	61.2288
chr2	129998286	129999405	1120	16	0.172112	0.0410122	0.1311	61.2285
chr10	106819336	106821332	1997	14	0.208577	0.03456	0.174017	61.2284
chr2	180052186	180052652	467	14	0.135882	0.0363297	0.099552	61.2283
chr10	39400223	39402216	1994	16	0.153124	0.026522	0.126602	61.2283
chr4	70519671	70523472	3802	12	0.33613	0.0291256	0.307005	61.2282
chr16	91902402	91903141	740	15	0.114292	0.0203525	0.0939398	61.228
chr3	130265474	130266357	884	16	0.136761	0.0355878	0.101173	61.2276
chr7	143260367	143262780	2414	16	0.182624	0.0524489	0.130175	61.2262
chr17	6958902	6959485	584	10	0.285225	0.0698327	0.215392	61.2257
chr15	84677915	84678581	667	13	0.129555	0.0294124	0.100142	61.2257
chr14	74997637	74998236	600	12	0.209112	0.0501301	0.158982	61.2255
chr3	116335522	116335987	466	11	0.146057	0.0207917	0.125265	61.2254
chr8	122057761	122058434	674	15	0.0878055	0.00886602	0.0789394	61.2253
chr6	100442338	100443908	1571	14	0.199447	0.0331006	0.166346	61.2253
chr5	129384477	129385414	938	13	0.134539	0.0201597	0.114379	61.2247
chr7	128276314	128277255	942	18	0.115801	0.0308577	0.084943	61.2237
chr11	3508807	3509592	786	16	0.154433	0.0488448	0.105588	61.2235
chr1	139236172	139237533	1362	16	0.213811	0.0417001	0.17211	61.2233
chr7	63802477	63803025	549	19	0.0588099	0.0171886	0.0416213	61.2229
chr11	34033459	34034163	705	12	0.277205	0.0680892	0.209115	61.2228
chr18	68056467	68057371	905	19	0.143731	0.0496627	0.0940685	61.2227
chr19	55740174	55741166	993	14	0.242436	0.0798245	0.162611	61.2226
chr5	99727158	99727846	689	12	0.263699	0.0795343	0.184164	61.2223
chr1	133078849	133079892	1044	13	0.262952	0.0675182	0.195434	61.2222
chr1	41712785	41713257	473	12	0.185036	0.0286068	0.156429	61.2218
chr6	53462571	53463122	552	12	0.200442	0.0484965	0.151945	61.2215
chr6	100657871	100658613	743	15	0.108351	0.00993144	0.0984196	61.2215
chr6	48027186	48028395	1210	16	0.167576	0.0415944	0.125982	61.2207
chr10	79742585	79743091	507	15	0.0879795	0.0176359	0.0703435	61.2206
chr6	95163685	95164904	1220	15	0.149931	0.0180817	0.131849	61.2202
chr1	82452990	82453552	563	13	0.122438	0.0181728	0.104265	61.22
chr6	146592355	146593081	727	13	0.196416	0.0506897	0.145727	61.2194
chr2	59631249	59632707	1459	15	0.235589	0.0683095	0.167279	61.2194
chr11	52047956	52048502	547	10	0.31013	0.0761719	0.233958	61.219
chr18	35502394	35503493	1100	16	0.18237	0.0568764	0.125494	61.2186
chr13	41141172	41141858	687	17	0.101086	0.0267746	0.0743114	61.2184
chr13	100054425	100056346	1922	16	0.15189	0.0287761	0.123114	61.2181
chr16	34593759	34594351	593	12	0.196955	0.0460844	0.15087	61.2178
chr5	136767468	136768057	590	15	0.154441	0.040348	0.114093	61.2176
chr7	29526936	29527358	423	18	0.0992793	0.0382495	0.0610298	61.2172
chr3	30220730	30221392	663	18	0.0997938	0.0293991	0.0703948	61.2171
chr3	81678774	81679089	316	17	0.056042	0.0114109	0.0446312	61.2168
chr18	31635705	31636743	1039	13	0.187058	0.0370028	0.150056	61.2164
chrX	42218992	42220476	1485	15	0.18683	0.0446769	0.142153	61.2164
chr14	32037877	32038455	579	12	0.12511	0.0132133	0.111897	61.2163
chr3	130731029	130731408	380	11	0.204628	0.0390971	0.165531	61.2159
chr1	74824155	74825043	889	16	0.14006	0.0346685	0.105391	61.2158
chr8	125923986	125924507	522	16	0.102071	0.0309677	0.0711037	61.2148
chr12	111015786	111017270	1485	16	0.14229	0.0327356	0.109554	61.2142
chr11	84801494	84802408	915	13	0.167511	0.0346445	0.132867	61.2139
chr16	32003346	32004239	894	16	0.15128	0.0382104	0.113069	61.2132
chr3	130810501	130811727	1227	16	0.137443	0.0379479	0.0994954	61.213
chr8	22223031	22224819	1789	18	0.150013	0.0340651	0.115948	61.2129
chr2	166853965	166854771	807	12	0.159999	0.027157	0.132842	61.2127
chr8	92345958	92347344	1387	14	0.156533	0.0253246	0.131209	61.2124
chr7	73354451	73355515	1065	15	0.187374	0.0411841	0.14619	61.2118
chr11	78329170	78330046	877	14	0.220293	0.0653617	0.154932	61.2115
chr13	74439824	74440261	438	20	0.0376805	0.00814449	0.029536	61.2109
chr12	99494860	99495799	940	13	0.173359	0.0343834	0.138976	61.2105
chr9	69514922	69515971	1050	15	0.16549	0.0281506	0.13734	61.2095
chr5	66347863	66348969	1107	17	0.154217	0.0441477	0.110069	61.2094
chr9	119432501	119432902	402	20	0.101542	0.0472438	0.0542985	61.2089
chr15	27723345	27723951	607	12	0.188488	0.0314025	0.157086	61.2087
chr11	68902793	68904022	1230	14	0.156318	0.0279676	0.128351	61.2082
chr4	148307143	148308179	1037	11	0.297169	0.06389	0.233279	61.2082
chr2	84596026	84597101	1076	15	0.168583	0.040008	0.128575	61.2081
chr2	103420838	103421401	564	14	0.153774	0.0498086	0.103966	61.208
chr10	108992681	108993691	1011	13	0.261579	0.0594643	0.202115	61.2078
chr9	114096696	114097131	436	19	0.118688	0.057103	0.0615851	61.2077
chr16	58319454	58319585	132	13	0.045824	0.00732772	0.0384963	61.2072
chr6	30298300	30298632	333	8	0.417466	0.112504	0.304962	61.2071
chr13	97024410	97024646	237	9	0.246352	0.0527197	0.193632	61.2064
chr15	34182508	34183789	1282	15	0.192891	0.0468892	0.146001	61.2063
chr5	125473015	125473964	950	13	0.210193	0.0493695	0.160823	61.2056
chr15	100726773	100727234	462	16	0.0677858	0.0143629	0.0534229	61.2048
chr4	40152225	40153765	1541	14	0.266872	0.0724557	0.194417	61.2048
chr10	120503938	120504835	898	16	0.116248	0.0195608	0.0966868	61.2047
chr14	30219570	30220702	1133	16	0.12771	0.0282397	0.0994701	61.2045
chr16	78628267	78628985	719	15	0.123912	0.0212452	0.102667	61.2045
chr6	72328313	72328910	598	18	0.0639488	0.0119824	0.0519663	61.2044
chr5	136967764	136968111	348	13	0.167316	0.05448	0.112836	61.2043
chr2	126748203	126748698	496	18	0.0603764	0.0127456	0.0476308	61.204
chr18	35899937	35902488	2552	13	0.241015	0.0507775	0.190238	61.2038
chr12	102419824	102420501	678	13	0.231293	0.0633249	0.167968	61.2037
chr15	99883724	99884292	569	14	0.108192	0.0218149	0.0863767	61.2021
chr2	5026869	5027710	842	12	0.180157	0.0402316	0.139925	61.2016
chr7	16725236	16725927	692	17	0.102335	0.030229	0.0721058	61.2011
chr8	27104824	27105718	895	15	0.252797	0.102752	0.150045	61.2007
chr14	103265635	103266106	472	14	0.169471	0.0595627	0.109908	61.2004
chr16	41274029	41274245	217	12	0.0780026	0.0137491	0.0642535	61.2002
chr13	101231791	101232756	966	13	0.184845	0.0408279	0.144017	61.2
chr5	34238796	34240360	1565	15	0.189008	0.0433501	0.145658	61.1996
chr15	99737944	99739035	1092	15	0.134077	0.0255296	0.108548	61.1991
chr5	141898530	141899931	1402	17	0.113805	0.0209035	0.0929017	61.1986
chr10	116490492	116491874	1383	12	0.223483	0.0321548	0.191328	61.1979
chr10	69932696	69933286	591	14	0.129504	0.0166943	0.11281	61.1976
chr2	122339897	122341265	1369	16	0.12651	0.0273785	0.0991315	61.1975
chr2	164053259	164054123	865	14	0.190098	0.0536886	0.13641	61.1975
chr5	66455467	66456693	1227	15	0.289525	0.0960218	0.193503	61.1974
chr17	13754123	13755272	1150	12	0.265325	0.065828	0.199497	61.1968
chr13	98140386	98140926	541	13	0.167904	0.0335766	0.134328	61.1966
chr13	58819867	58820955	1089	17	0.141124	0.0403755	0.100749	61.1965
chr7	81345664	81346675	1012	16	0.145182	0.0376434	0.107538	61.196
chr2	80348629	80349409	781	17	0.11429	0.0256131	0.0886773	61.1957
chr1	134550190	134550427	238	12	0.31756	0.13219	0.18537	61.1956
chr12	85539960	85541401	1442	15	0.218053	0.0558096	0.162243	61.1954
chr3	133387399	133388076	678	14	0.212605	0.0624066	0.150198	61.1951
chr16	38493811	38494408	598	16	0.109589	0.0237114	0.0858773	61.1949
chr4	97991210	97992041	832	17	0.125808	0.0427437	0.0830645	61.1948
chr5	108004118	108004534	417	18	0.0402958	0.00360169	0.0366942	61.1946
chr10	59439366	59441058	1693	17	0.153067	0.025766	0.127301	61.1942
chr12	4310160	4312417	2258	14	0.214595	0.0270967	0.187498	61.1941
chr6	118932901	118933541	641	13	0.181019	0.044177	0.136842	61.1932
chr7	126525598	126526125	528	11	0.171759	0.0229382	0.148821	61.1932
chr10	63488196	63488892	697	11	0.186901	0.0232533	0.163647	61.1923
chr10	93914755	93915359	605	16	0.137162	0.0409212	0.0962412	61.1923
chr12	54796145	54797324	1180	15	0.191944	0.0426247	0.149319	61.1921
chr16	12941680	12942194	515	14	0.220969	0.084109	0.13686	61.1918
chr14	46408973	46409691	719	16	0.0875227	0.0207074	0.0668153	61.1917
chr10	19778952	19779447	496	15	0.0962091	0.0277143	0.0684949	61.1914
chr10	79955266	79955979	714	13	0.211059	0.0559772	0.155081	61.1913
chr1	39600556	39601740	1185	16	0.166344	0.0488238	0.11752	61.1905
chr8	29941072	29941334	263	16	0.0567293	0.00902725	0.047702	61.1903
chr8	106809658	106810373	716	15	0.11682	0.0241785	0.0926416	61.1898
chr15	80860750	80863276	2527	15	0.296637	0.071402	0.225235	61.1893
chr12	102498464	102498853	390	13	0.130037	0.0297328	0.100305	61.1891
chr7	37840811	37841510	700	16	0.183005	0.0457951	0.13721	61.1889
chr6	136438625	136439778	1154	19	0.081863	0.0163621	0.065501	61.1886
chr8	85007755	85007955	201	21	0.0453873	0.0192192	0.0261681	61.1881
chr4	142012208	142012584	377	14	0.102501	0.0148922	0.0876089	61.188
chr2	155776387	155777724	1338	18	0.167225	0.053571	0.113654	61.1876
chr8	119672301	119673228	928	13	0.20104	0.0441941	0.156846	61.1874
chr1	13771083	13771508	426	12	0.100805	0.00940745	0.0913973	61.187
chr7	68264527	68264983	457	16	0.0662768	0.00948941	0.0567874	61.1864
chr13	63327838	63329180	1343	15	0.142974	0.0192485	0.123725	61.1861
chr13	29404390	29405660	1271	16	0.181975	0.0388166	0.143158	61.1853
chr4	124458599	124459549	951	15	0.144424	0.0266813	0.117743	61.185
chr18	55508987	55512554	3568	17	0.187718	0.0380871	0.149631	61.1844
chr6	3552406	3553067	662	17	0.106959	0.0384892	0.0684701	61.1844
chr2	156499028	156499365	338	15	0.126987	0.0353625	0.0916241	61.184
chr8	122068075	122068549	475	15	0.117826	0.0345566	0.0832694	61.183
chr4	129830189	129830890	702	13	0.358625	0.143714	0.214911	61.1824
chr14	86852619	86853017	399	11	0.237194	0.0568499	0.180344	61.1824
chr4	128037048	128037964	917	17	0.11645	0.0276419	0.0888077	61.182
chr10	69321760	69322102	343	16	0.0952444	0.0272612	0.0679832	61.1818
chr8	82870798	82872258	1461	11	0.314798	0.0366221	0.278176	61.1816
chr10	74185129	74185972	844	12	0.206242	0.0453161	0.160926	61.1815
chr7	130000657	130001409	753	19	0.0806372	0.0213766	0.0592606	61.1814
chr17	31703042	31704774	1733	17	0.123562	0.026749	0.0968129	61.1813
chr17	50774605	50775548	944	13	0.198136	0.0440649	0.154071	61.1812
chr3	69272937	69273575	639	16	0.185408	0.0583222	0.127086	61.1812
chr13	43656488	43657858	1371	18	0.137774	0.0300006	0.107773	61.1809
chr7	70042355	70043484	1130	15	0.200153	0.0482345	0.151919	61.1808
chr5	134454024	134454365	342	8	0.317609	0.0523451	0.265264	61.18
chr1	137171264	137172539	1276	18	0.103075	0.0216168	0.0814583	61.1798
chr12	16764504	16765378	875	15	0.0956487	0.0108591	0.0847896	61.1795
chr5	93213916	93214679	764	13	0.149114	0.0337476	0.115366	61.1791
chr17	12452783	12453609	827	13	0.173862	0.0445054	0.129357	61.1786
chr2	122081338	122081937	600	14	0.17715	0.0407067	0.136443	61.1785
chr12	54771670	54772590	921	13	0.171618	0.0272164	0.144402	61.178
chr9	21150110	21150470	361	16	0.0572195	0.0119621	0.0452574	61.1774
chr7	29359721	29360466	746	14	0.152747	0.0295761	0.123171	61.1766
chr12	104851640	104852080	441	13	0.110992	0.00868098	0.102312	61.1765
chr16	42166620	42167621	1002	14	0.12754	0.0164039	0.111136	61.1762
chr13	43770177	43770764	588	11	0.230295	0.0527378	0.177557	61.1761
chr15	36407700	36408417	718	14	0.109466	0.0154427	0.0940232	61.1761
chr12	33331720	33333016	1297	17	0.136491	0.0321894	0.104302	61.1757
chr18	69397798	69398416	619	11	0.330217	0.0780874	0.252129	61.1756
chr12	107777966	107778578	613	12	0.240069	0.0571596	0.182909	61.1752
chr2	28770217	28771215	999	15	0.159679	0.0365338	0.123145	61.1752
chr16	4286504	4287640	1137	15	0.169877	0.0347997	0.135078	61.1737
chr19	56783418	56784130	713	15	0.122645	0.0300628	0.0925827	61.1731
chr3	37256600	37257152	553	16	0.0571953	0.00961522	0.0475801	61.173
chr7	136847186	136847788	603	13	0.142275	0.0224421	0.119833	61.1729
chr2	173768810	173769585	776	13	0.302214	0.114772	0.187443	61.1727
chr9	99995040	99995792	753	15	0.147425	0.0327991	0.114626	61.1725
chr3	127485019	127485470	452	14	0.114633	0.0139868	0.100646	61.1722
chr17	75007237	75008334	1098	17	0.129738	0.0351462	0.0945923	61.172
chr6	11897712	11899110	1399	15	0.174746	0.0296103	0.145135	61.1718
chr1	37670437	37671513	1077	15	0.189186	0.0488294	0.140356	61.1718
chr19	44926009	44926738	730	15	0.142598	0.0350332	0.107564	61.1717
chr1	41167106	41168174	1069	12	0.267922	0.0554467	0.212475	61.1717
chr3	153615793	153616699	907	17	0.15927	0.0469535	0.112317	61.1717
chr8	91925929	91926834	906	16	0.156416	0.0425376	0.113879	61.1713
chr5	22489745	22491936	2192	16	0.180974	0.0365651	0.144409	61.1712
chr14	75537520	75538825	1306	13	0.24952	0.0709923	0.178527	61.1703
chr10	89579932	89580797	866	15	0.172281	0.0409516	0.13133	61.17
chr1	185655145	185656130	986	13	0.174413	0.0357363	0.138677	61.1699
chr11	60384058	60384850	793	13	0.198536	0.045263	0.153273	61.1693
chr2	144778414	144779628	1215	16	0.181011	0.0497476	0.131263	61.1692
chr7	137534710	137535463	754	16	0.148676	0.0436576	0.105019	61.169
chr5	142361273	142362154	882	14	0.15246	0.0362854	0.116175	61.1685
chr9	106447987	106448472	486	13	0.108409	0.0121994	0.09621	61.1673
chr16	34804386	34804822	437	11	0.234488	0.0476498	0.186838	61.1665
chr4	132918754	132920525	1772	16	0.218633	0.0621734	0.156459	61.1663
chr7	49395497	49396080	584	14	0.213144	0.0710286	0.142115	61.1661
chr4	138676314	138676723	410	15	0.0893588	0.0182738	0.071085	61.1657
chr3	144722950	144725574	2625	15	0.164242	0.0332891	0.130953	61.1655
chr7	44362379	44362758	380	13	0.116148	0.0214731	0.0946749	61.1646
chr18	31077067	31078568	1502	15	0.191031	0.0460124	0.145018	61.1638
chr3	105642614	105643814	1201	15	0.190375	0.0430671	0.147308	61.1634
chr9	53833036	53834005	970	12	0.188403	0.0232549	0.165148	61.1631
chr9	96402504	96403378	875	15	0.182671	0.0480291	0.134642	61.163
chr8	61354719	61356145	1427	17	0.159626	0.0420348	0.117592	61.1629
chr4	63126125	63127347	1223	17	0.16553	0.0511998	0.11433	61.1628
chr4	102991969	102992590	622	11	0.289126	0.0640533	0.225072	61.1627
chr3	136813734	136815370	1637	15	0.303095	0.097828	0.205267	61.1625
chr18	44830202	44831898	1697	13	0.30836	0.0797031	0.228657	61.1621
chr4	150988691	150989005	315	12	0.16942	0.0342213	0.135199	61.1618
chr1	88265789	88266349	561	18	0.0487554	0.016138	0.0326173	61.1615
chr5	121546368	121547168	801	17	0.0821447	0.0127736	0.0693711	61.1614
chr2	129158871	129159838	968	14	0.199354	0.0447757	0.154578	61.1613
chr4	82512260	82512715	456	17	0.0624628	0.0140898	0.048373	61.1609
chr14	12618227	12618981	755	14	0.128815	0.0241981	0.104616	61.1606
chr15	79115314	79116222	909	15	0.135791	0.0295665	0.106224	61.1604
chr12	72128144	72129191	1048	16	0.123511	0.0316845	0.0918267	61.16
chr6	142450918	142451759	842	16	0.0827845	0.0109932	0.0717912	61.1599
chr4	130148728	130149223	496	18	0.0677797	0.0218934	0.0458863	61.1595
chr12	76824448	76825538	1091	18	0.128816	0.0347644	0.0940513	61.1594
chr9	75384732	75385455	724	12	0.261796	0.0754386	0.186357	61.1589
chr16	13614200	13615587	1388	14	0.20306	0.0214645	0.181596	61.1579
chr1	128668002	128668927	926	14	0.186389	0.04025	0.146139	61.1575
chr15	97512597	97512884	288	19	0.0433135	0.0102591	0.0330544	61.1573
chr9	62301335	62301890	556	12	0.14765	0.0191649	0.128485	61.157
chr6	99012928	99013645	718	15	0.102237	0.0222554	0.0799814	61.157
chr7	56020366	56020992	627	12	0.167597	0.0203431	0.147253	61.1562
chr19	29308287	29309743	1457	17	0.138829	0.0311536	0.107675	61.1555
chr5	100800039	100800957	919	15	0.165972	0.0397362	0.126236	61.1555
chr9	50127505	50128961	1457	13	0.297167	0.0934663	0.203701	61.1551
chr18	73742306	73742897	592	19	0.0716296	0.0216237	0.0500059	61.1551
chr12	45066386	45067629	1244	17	0.117118	0.0228627	0.0942552	61.1549
chr8	127070095	127071994	1900	15	0.23484	0.0701123	0.164728	61.1548
chr19	7497754	7498557	804	11	0.199225	0.0445093	0.154716	61.1546
chr2	25365819	25366673	855	16	0.114596	0.0223603	0.0922358	61.1546
chr4	149942365	149943551	1187	16	0.167487	0.0419254	0.125562	61.154
chr19	57430469	57432023	1555	15	0.181783	0.0402361	0.141547	61.1536
chr15	102726491	102727381	891	11	0.218549	0.0351503	0.183398	61.1535
chr15	74499326	74500289	964	13	0.175442	0.0255388	0.149903	61.153
chr1	12808229	12808773	545	18	0.0717568	0.0190644	0.0526924	61.153
chr7	19155862	19156663	802	15	0.184165	0.0541806	0.129984	61.1527
chr2	167853388	167854016	629	13	0.21123	0.0577826	0.153448	61.1521
chr3	88264506	88265589	1084	16	0.0958349	0.0152005	0.0806344	61.152
chr17	63047210	63047975	766	15	0.203174	0.0695806	0.133594	61.1508
chr1	61587019	61587262	244	9	0.0852657	0.0216276	0.0636381	61.1507
chr9	79941632	79942577	946	14	0.139742	0.0220199	0.117722	61.1507
chr14	56769726	56770584	859	11	0.304556	0.0764705	0.228086	61.1503
chr11	117857686	117858717	1032	16	0.127759	0.0282951	0.0994634	61.1496
chr8	120618637	120619237	601	9	0.323691	0.0856993	0.237991	61.1494
chr1	182968444	182969480	1037	17	0.0934641	0.0164521	0.077012	61.1492
chr4	124338287	124339014	728	18	0.11379	0.0390979	0.0746925	61.149
chr9	116828108	116829707	1600	17	0.108801	0.0188151	0.0899857	61.1476
chr11	67392887	67393249	363	10	0.153987	0.00921356	0.144774	61.1468
chr5	70663797	70664186	390	18	0.0411543	0.00503891	0.0361154	61.1465
chr6	32795891	32797068	1178	17	0.160043	0.0484691	0.111574	61.1462
chr8	127214105	127215425	1321	14	0.260355	0.0783233	0.182031	61.1461
chr1	152281096	152281832	737	16	0.109345	0.0228424	0.0865021	61.146
chr5	103874026	103874489	464	15	0.131017	0.0380117	0.093005	61.1455
chr8	115274006	115275039	1034	15	0.139109	0.0221532	0.116956	61.1455
chr1	172545167	172545409	243	19	0.0602912	0.0213922	0.038899	61.1447
chr12	102207018	102207818	801	13	0.282986	0.097632	0.185354	61.1439
chr5	124336836	124337444	609	12	0.253486	0.0701341	0.183352	61.1434
chr16	22917620	22918217	598	15	0.108373	0.0252111	0.0831619	61.1428
chr11	46269109	46269884	776	18	0.10836	0.0328147	0.0755454	61.1427
chr14	25300189	25300928	740	12	0.193299	0.0415062	0.151793	61.1426
chr12	84041549	84042545	997	16	0.128024	0.0281975	0.0998267	61.1417
chr5	143176838	143177671	834	15	0.134121	0.0376783	0.0964432	61.1415
chr15	83254052	83254988	937	14	0.183305	0.0401588	0.143146	61.1413
chr11	116856598	116857540	943	17	0.139445	0.0419902	0.0974544	61.1412
chr5	140593456	140594328	873	12	0.217071	0.0319883	0.185083	61.1411
chr19	9909333	9910339	1007	13	0.220832	0.0499096	0.170923	61.1405
chr4	44053437	44054980	1544	16	0.146234	0.0243536	0.12188	61.1402
chr13	43525601	43526312	712	15	0.154044	0.0452774	0.108766	61.1401
chr11	89639248	89640480	1233	15	0.13139	0.0289317	0.102458	61.1384
chr12	117637049	117637557	509	10	0.264851	0.0195039	0.245347	61.1382
chr4	55235596	55237183	1588	17	0.114665	0.0228252	0.0918402	61.1381
chr2	7170565	7171526	962	14	0.170578	0.0467699	0.123808	61.1371
chr7	82208150	82208925	776	17	0.0832793	0.0188015	0.0644778	61.1361
chr7	132482616	132483255	640	15	0.108006	0.0266931	0.081313	61.1356
chr9	27035820	27036551	732	14	0.140458	0.0311157	0.109343	61.1355
chr9	64004944	64005639	696	13	0.240907	0.0828202	0.158087	61.1355
chr16	30204199	30205101	903	14	0.193692	0.0361685	0.157524	61.1354
chr19	28711814	28712596	783	15	0.122008	0.0245978	0.0974105	61.135
chr1	127226405	127227488	1084	15	0.152055	0.0347488	0.117307	61.1347
chr4	82585220	82585955	736	16	0.164392	0.0484064	0.115985	61.1343
chr6	50698920	50699268	349	16	0.0956271	0.0239401	0.071687	61.1342
chr10	45049139	45049795	657	13	0.238321	0.0661102	0.172211	61.1332
chr18	75093665	75094802	1138	15	0.107138	0.0149678	0.0921705	61.1329
chr12	88376757	88377520	764	14	0.126649	0.0282162	0.0984328	61.1328
chr9	49089521	49090636	1116	15	0.23012	0.0726205	0.157499	61.1319
chr2	4819540	4820578	1039	18	0.129421	0.0367911	0.0926295	61.1309
chr5	22082605	22083926	1322	13	0.213157	0.0274702	0.185687	61.1288
chr10	30688769	30690010	1242	15	0.19774	0.0440319	0.153708	61.1283
chr7	44648808	44649693	886	17	0.0882635	0.0136661	0.0745974	61.1276
chr6	54670020	54671009	990	14	0.21966	0.0715745	0.148085	61.1272
chr8	107397703	107399018	1316	18	0.157131	0.0508569	0.106274	61.1266
chr4	31226150	31228104	1955	14	0.271196	0.0676778	0.203518	61.1265
chr7	15854086	15854760	675	13	0.187046	0.0471384	0.139908	61.1259
chr7	128381972	128382872	901	19	0.0908766	0.0242312	0.0666454	61.1254
chr13	94416821	94418229	1409	17	0.203629	0.0574391	0.14619	61.125
chr8	45464263	45464959	697	14	0.180666	0.0360258	0.14464	61.1246
chr6	50334816	50335777	962	17	0.0955813	0.0170544	0.0785269	61.1245
chr9	29244682	29245732	1051	13	0.236568	0.0631621	0.173406	61.1244
chr2	51392919	51393664	746	12	0.158617	0.0191494	0.139468	61.1238
chr6	143991946	143992996	1051	15	0.146191	0.0175933	0.128597	61.1219
chr11	101496660	101497484	825	13	0.185978	0.0535595	0.132419	61.1217
chr11	49726541	49727129	589	14	0.194241	0.0591986	0.135042	61.1216
chr2	157669569	157670515	947	15	0.157916	0.0453966	0.112519	61.1211
chr18	20695012	20695625	614	15	0.0930059	0.0201781	0.0728278	61.1205
chr7	133357754	133358719	966	14	0.187906	0.0453635	0.142543	61.1195
chr3	9402463	9403446	984	13	0.256168	0.0781386	0.17803	61.1192
chr19	55559428	55559907	480	15	0.145539	0.0457464	0.0997922	61.1181
chr15	8687611	8688601	991	19	0.138537	0.0536295	0.0849078	61.1179
chr13	41278130	41279598	1469	14	0.264438	0.0848458	0.179592	61.1175
chr4	99150369	99150972	604	15	0.0921596	0.0199594	0.0722002	61.1171
chr1	155648798	155650423	1626	13	0.282081	0.0620058	0.220076	61.117
chr15	6237372	6238338	967	15	0.122044	0.0278655	0.0941786	61.1169
chr2	105431790	105432498	709	13	0.203762	0.0570886	0.146673	61.1168
chr5	23757864	23758646	783	12	0.181823	0.00620947	0.175613	61.1164
chr13	36136599	36138212	1614	16	0.190277	0.0380455	0.152231	61.1164
chr10	37354926	37357554	2629	15	0.225848	0.0533655	0.172483	61.116
chr7	121896756	121898301	1546	18	0.107484	0.0178868	0.0895969	61.1149
chr5	118819896	118821111	1216	16	0.129884	0.0359401	0.0939443	61.1148
chr15	95426903	95428055	1153	15	0.179298	0.0398636	0.139434	61.1145
chr17	83092639	83093277	639	14	0.10505	0.019549	0.0855007	61.1142
chr13	113496796	113497724	929	15	0.148145	0.035239	0.112906	61.1142
chr8	8220602	8220937	336	13	0.120112	0.0287421	0.0913697	61.1141
chr18	48244227	48244613	387	17	0.130554	0.0508679	0.0796863	61.114
chr9	29137168	29138208	1041	13	0.210636	0.0417103	0.168926	61.1137
chr12	54760377	54762245	1869	17	0.189251	0.0384121	0.150838	61.1137
chr10	93103591	93104189	599	14	0.121399	0.030631	0.0907679	61.1136
chr8	104264374	104264717	344	18	0.0717231	0.0242416	0.0474815	61.1136
chr18	50282800	50283336	537	16	0.104025	0.027875	0.0761504	61.1131
chr9	113837724	113838711	988	16	0.195768	0.056172	0.139596	61.113
chr15	31165949	31167077	1129	17	0.144462	0.0412482	0.103213	61.113
chr12	103250269	103251751	1483	15	0.170618	0.0300525	0.140565	61.1129
chr2	32276348	32277456	1109	14	0.202045	0.0460667	0.155978	61.1124
chr1	20915189	20916095	907	15	0.115935	0.0198565	0.0960788	61.1124
chr13	53481100	53481512	413	16	0.103372	0.0296324	0.0737398	61.1124
chr16	17708213	17708478	266	13	0.109615	0.0208718	0.0887436	61.1119
chr11	74748966	74749571	606	18	0.0798828	0.0206329	0.0592498	61.1119
chr4	81573481	81574535	1055	16	0.177393	0.0475965	0.129796	61.1117
chr4	154795978	154796498	521	15	0.108221	0.0286592	0.079562	61.1115
chr9	57155561	57156024	464	15	0.0914656	0.017658	0.0738075	61.1113
chr4	131527267	131528252	986	17	0.113738	0.0273766	0.0863616	61.1111
chr3	69008481	69009813	1333	13	0.293361	0.0744576	0.218903	61.1111
chr14	31924694	31925321	628	13	0.164609	0.0457149	0.118894	61.1105
chr1	55574430	55577008	2579	17	0.138884	0.0215843	0.117299	61.1104
chr4	155961065	155961854	790	14	0.211054	0.0728636	0.13819	61.1095
chr18	66583022	66583406	385	12	0.132195	0.0257989	0.106396	61.1091
chr12	88367818	88368674	857	14	0.143304	0.029101	0.114203	61.109
chr14	70704467	70705129	663	15	0.109023	0.0233097	0.0857137	61.1084
chr9	61336659	61337455	797	16	0.122054	0.0271618	0.0948921	61.1082
chr14	33405005	33406251	1247	12	0.30067	0.0514444	0.249226	61.1082
chr1	134292677	134293627	951	17	0.143381	0.0425504	0.10083	61.1077
chr19	3794291	3796009	1719	14	0.265632	0.0550053	0.210626	61.1074
chrX	130956063	130956553	491	7	0.053335	0.00347746	0.0498576	61.106
chr18	55001305	55002507	1203	13	0.243738	0.0550602	0.188678	61.106
chr19	33170870	33172485	1616	15	0.143875	0.0196561	0.124219	61.1056
chr2	157618493	157619586	1094	15	0.153193	0.026421	0.126772	61.1055
chr1	59578487	59579959	1473	16	0.153935	0.0328697	0.121065	61.105
chr8	14550188	14551499	1312	16	0.159863	0.0406957	0.119167	61.1041
chr15	50742008	50742811	804	14	0.203232	0.0456274	0.157605	61.1039
chr3	27461435	27462249	815	16	0.105697	0.0230956	0.0826015	61.1036
chr2	28003621	28005258	1638	18	0.120817	0.025772	0.095045	61.1036
chr3	148925518	148926704	1187	15	0.181301	0.0376071	0.143694	61.1027
chr8	67523445	67524351	907	13	0.202933	0.0415215	0.161411	61.1021
chr14	79957645	79958338	694	17	0.0848233	0.0230332	0.0617901	61.1015
chr16	13659829	13661225	1397	13	0.193381	0.0372664	0.156114	61.1011
chr9	48232466	48233172	707	11	0.188914	0.0377474	0.151166	61.1008
chr11	80976439	80977416	978	16	0.111231	0.0233676	0.087863	61.1005
chr4	124478242	124478880	639	15	0.107154	0.0203019	0.0868525	61.1004
chr13	37491568	37492295	728	12	0.278742	0.0712846	0.207458	61.0999
chr10	125313823	125314683	861	17	0.103859	0.0216398	0.0822189	61.0995
chr4	148523442	148524625	1184	15	0.139607	0.0145929	0.125014	61.0993
chr8	103125212	103125786	575	12	0.193632	0.0491696	0.144462	61.0992
chr2	46340929	46341877	949	12	0.189596	0.041546	0.14805	61.0985
chr14	118784023	118785412	1390	16	0.139041	0.0434239	0.095617	61.0977
chr3	105964220	105965769	1550	16	0.13874	0.0268639	0.111876	61.0976
chr7	75642892	75643918	1027	16	0.123456	0.0269343	0.0965216	61.0973
chr9	96676826	96677452	627	14	0.162999	0.0393883	0.123611	61.0969
chr17	70976067	70976820	754	14	0.166852	0.0507264	0.116125	61.0968
chr5	120758430	120758879	450	18	0.103087	0.0393974	0.0636899	61.0963
chr11	98201033	98201918	886	15	0.105976	0.0193989	0.0865769	61.0955
chr4	137249259	137250242	984	15	0.137665	0.0244136	0.113251	61.0953
chr1	119219740	119220755	1016	17	0.15138	0.0467112	0.104669	61.0953
chr8	123896231	123896856	626	18	0.128174	0.0541987	0.0739751	61.0945
chr7	109606659	109607800	1142	13	0.280888	0.0888247	0.192063	61.0942
chr4	144930274	144930751	478	11	0.138794	0.0157737	0.12302	61.094
chr19	24242782	24243855	1074	13	0.167497	0.0351103	0.132386	61.0938
chr13	42707421	42709179	1759	14	0.205863	0.0481391	0.157724	61.0938
chr11	85341722	85343133	1412	12	0.328547	0.0843783	0.244168	61.0937
chr10	60316800	60317759	960	18	0.0937409	0.0250799	0.068661	61.0936
chr19	4057193	4057960	768	16	0.158883	0.0531427	0.10574	61.0935
chr11	90468926	90470464	1539	16	0.235429	0.0703063	0.165122	61.0932
chr6	116262834	116263827	994	12	0.24779	0.0597907	0.187999	61.0928
chr8	106386697	106388010	1314	14	0.298117	0.0992337	0.198884	61.0925
chr18	32361302	32362079	778	16	0.150087	0.048265	0.101822	61.0925
chr16	73001669	73002088	420	14	0.140377	0.0311473	0.10923	61.0918
chr18	77162358	77163476	1119	16	0.227933	0.0782406	0.149692	61.0916
chr13	58805635	58806229	595	16	0.10679	0.0315273	0.0752625	61.0908
chr5	75624066	75624677	612	17	0.12076	0.0419627	0.078797	61.0904
chr3	126714615	126715552	938	11	0.336784	0.0689501	0.267834	61.0904
chr7	45277697	45279233	1537	16	0.124062	0.0197222	0.10434	61.0897
chr6	31502515	31503520	1006	12	0.273789	0.0666234	0.207165	61.0897
chr3	55501338	55502118	781	13	0.323902	0.107566	0.216335	61.0896
chr10	41282694	41283740	1047	15	0.174409	0.0381681	0.13624	61.0889
chr14	88990472	88991495	1024	17	0.0816839	0.020035	0.0616489	61.0889
chr7	43783470	43784263	794	20	0.0971803	0.033805	0.0633752	61.0887
chr4	63567215	63567766	552	15	0.0989352	0.0242814	0.0746538	61.0886
chr14	32549333	32550070	738	10	0.349683	0.0628748	0.286808	61.0884
chr9	44695863	44696300	438	15	0.0737832	0.0141729	0.0596103	61.0879
chr11	115283198	115283875	678	15	0.103541	0.0211233	0.0824181	61.0875
chr3	98334067	98335298	1232	17	0.122662	0.0254371	0.0972247	61.0875
chr13	72793847	72795030	1184	15	0.122204	0.0140373	0.108166	61.0875
chr4	152235106	152236025	920	16	0.0984198	0.0195989	0.0788209	61.0871
chr13	43135534	43136855	1322	18	0.129554	0.0362855	0.093269	61.0862
chrX	77434474	77434976	503	16	0.18052	0.0755543	0.104965	61.0861
chr1	39096993	39097906	914	15	0.145816	0.0308202	0.114995	61.0861
chr1	134228126	134229232	1107	15	0.17567	0.0563313	0.119339	61.086
chr10	92113864	92115573	1710	16	0.14621	0.0298175	0.116393	61.0857
chr12	11302034	11302453	420	19	0.0598128	0.0204231	0.0393897	61.0856
chr12	69242533	69243864	1332	12	0.256858	0.0500576	0.2068	61.0855
chr6	92848561	92849618	1058	13	0.167546	0.0327246	0.134821	61.0851
chr6	49874317	49876016	1700	17	0.133228	0.0266554	0.106573	61.085
chr19	56296352	56296876	525	14	0.122038	0.0325434	0.089495	61.0849
chr14	27713578	27715060	1483	11	0.282176	0.053723	0.228453	61.0838
chr3	87758735	87759365	631	16	0.105751	0.0261784	0.0795726	61.0837
chr5	106655683	106657882	2200	13	0.352409	0.0970685	0.25534	61.0836
chr15	90930099	90931269	1171	13	0.253307	0.0426784	0.210629	61.0833
chr15	94415859	94416386	528	16	0.104988	0.0323634	0.0726243	61.0832
chr8	88794389	88795073	685	16	0.135627	0.0417737	0.0938531	61.0829
chr17	24691067	24692318	1252	14	0.21729	0.0533746	0.163916	61.0829
chr2	154727260	154728134	875	13	0.230892	0.041357	0.189535	61.0824
chr17	28330535	28331629	1095	15	0.261387	0.100629	0.160758	61.0823
chr13	41668672	41669398	727	12	0.177389	0.0370814	0.140307	61.0816
chr8	114722924	114723583	660	14	0.150093	0.038969	0.111124	61.0816
chr8	33911017	33911860	844	18	0.0891157	0.0196152	0.0695005	61.0814
chr3	100726372	100727273	902	17	0.0976405	0.0196009	0.0780396	61.081
chr2	8670433	8671401	969	11	0.279383	0.0377301	0.241653	61.0808
chr15	51395959	51397604	1646	15	0.151523	0.0325931	0.118929	61.0805
chr6	125124303	125125184	882	14	0.190029	0.033221	0.156808	61.0801
chr9	97601636	97602481	846	13	0.18832	0.0500581	0.138262	61.0796
chr5	30601565	30602506	942	15	0.135081	0.0342281	0.100853	61.0789
chr1	15804874	15805388	515	10	0.16898	0.021141	0.147839	61.0787
chr12	101854328	101854605	278	12	0.104413	0.0284766	0.0759367	61.0785
chr1	120161608	120162878	1271	16	0.127804	0.0242248	0.103579	61.0782
chr19	57832754	57833812	1059	14	0.171821	0.0445514	0.12727	61.078
chr2	75981204	75981632	429	16	0.0698044	0.0271937	0.0426107	61.0762
chr8	32878534	32879256	723	13	0.163881	0.0316943	0.132187	61.0756
chr6	23292626	23293191	566	13	0.13264	0.0340941	0.0985461	61.0754
chr17	9008392	9009100	709	15	0.152649	0.0368805	0.115769	61.0751
chr15	40713585	40715152	1568	18	0.152477	0.0392668	0.11321	61.0748
chr4	133662714	133663319	606	14	0.203226	0.0650748	0.138152	61.0746
chr5	112658399	112659012	614	10	0.199952	0.0375775	0.162375	61.0744
chr18	21114752	21115426	675	13	0.16067	0.0300044	0.130666	61.0739
chr2	142751875	142753980	2106	14	0.223601	0.0369387	0.186662	61.0738
chr17	25533982	25534778	797	11	0.254864	0.0539508	0.200913	61.0738
chr19	36372688	36373303	616	13	0.147536	0.0290081	0.118528	61.0732
chr2	31336383	31336829	447	14	0.138795	0.0379347	0.10086	61.073
chr16	17002567	17003734	1168	12	0.340191	0.100152	0.240039	61.0724
chr9	99402883	99404327	1445	13	0.165291	0.0228335	0.142458	61.072
chr13	30003838	30005121	1284	14	0.205725	0.0294641	0.176261	61.072
chr1	192651415	192652515	1101	16	0.131303	0.0276387	0.103664	61.0707
chr11	62986756	62988044	1289	14	0.253214	0.0626418	0.190572	61.0706
chr8	53516164	53517589	1426	16	0.160793	0.029268	0.131525	61.07
chr16	33176774	33177756	983	16	0.146246	0.0403706	0.105875	61.0697
chr2	37810933	37812406	1474	15	0.212918	0.0499597	0.162959	61.0696
chr12	88970070	88972700	2631	14	0.264749	0.0506528	0.214097	61.0693
chr1	83004429	83004929	501	20	0.0579929	0.0189386	0.0390544	61.0692
chr13	113909317	113910858	1542	16	0.157348	0.0343621	0.122986	61.069
chr8	78842970	78843800	831	16	0.102448	0.0248641	0.0775834	61.0689
chrX	7549741	7551255	1515	14	0.11115	0.00959576	0.101554	61.0686
chr10	117977287	117977968	682	12	0.204431	0.0491693	0.155262	61.0679
chr13	93343630	93345881	2252	14	0.185448	0.0230622	0.162386	61.0675
chr5	77825772	77826746	975	17	0.110318	0.0305874	0.0797304	61.0674
chr1	12269888	12270092	205	18	0.0573692	0.0153699	0.0419993	61.067
chr2	71624508	71625818	1311	14	0.187778	0.0316604	0.156118	61.0669
chr1	171219917	171220830	914	19	0.0848424	0.0206245	0.0642179	61.0668
chr15	101530941	101531990	1050	14	0.146521	0.025796	0.120725	61.0668
chr13	69722215	69723988	1774	14	0.151262	0.0340367	0.117225	61.0658
chr3	94987193	94989407	2215	15	0.245802	0.0689432	0.176859	61.0656
chr10	110099095	110099755	661	14	0.168558	0.0448391	0.123719	61.0652
chr5	143652647	143654159	1513	15	0.196466	0.0478366	0.148629	61.0651
chr12	11204148	11204703	556	17	0.121013	0.040804	0.0802086	61.0648
chr6	118813559	118814094	536	20	0.0771628	0.0298496	0.0473132	61.0641
chr15	13287233	13287685	453	11	0.171215	0.030805	0.14041	61.0638
chr7	137508233	137508721	489	15	0.0740491	0.0113386	0.0627105	61.0635
chr8	123335450	123335722	273	9	0.264672	0.0323277	0.232345	61.0632
chrX	11145267	11145468	202	12	0.0549939	0.0172485	0.0377454	61.063
chr9	95680920	95681376	457	14	0.12598	0.0201955	0.105785	61.0617
chr6	49866876	49868099	1224	13	0.129024	0.00904835	0.119975	61.0607
chr18	36609829	36610414	586	17	0.0915395	0.0201785	0.071361	61.0606
chr14	77504714	77505218	505	12	0.14888	0.0171931	0.131687	61.0603
chr15	99959262	99959831	570	12	0.172711	0.0321263	0.140585	61.0599
chr5	123588433	123589654	1222	18	0.0866095	0.014072	0.0725375	61.0598
chr7	123365346	123365889	544	10	0.311767	0.0884199	0.223347	61.0597
chr1	178855179	178856015	837	13	0.23581	0.0656551	0.170155	61.0593
chr10	115222190	115223494	1305	14	0.182856	0.0371898	0.145667	61.0593
chr2	84735340	84736514	1175	17	0.0997052	0.0155773	0.0841279	61.0591
chr1	190875888	190876575	688	14	0.142321	0.0224976	0.119824	61.0591
chr10	42554958	42555763	806	14	0.159912	0.0370617	0.122851	61.0589
chr6	55636640	55637608	969	14	0.131797	0.0266634	0.105134	61.0588
chr5	142299218	142300302	1085	19	0.130921	0.0470986	0.0838223	61.0581
chr15	38730269	38730519	251	9	0.09989	0.0227904	0.0770997	61.0579
chr5	105555478	105556444	967	16	0.1263	0.0339768	0.092323	61.0575
chr11	103344326	103344935	610	18	0.0811296	0.0241508	0.0569788	61.0574
chr1	130723801	130725252	1452	16	0.176675	0.0513451	0.12533	61.0571
chr8	114964172	114965168	997	13	0.274743	0.072508	0.202235	61.0565
chr15	103292872	103294833	1962	18	0.183642	0.0433158	0.140327	61.0559
chr9	118766153	118766770	618	13	0.168196	0.0364309	0.131765	61.0558
chr4	132230306	132231067	762	15	0.139968	0.02674	0.113228	61.0558
chr4	41515892	41516988	1097	12	0.22582	0.0471576	0.178663	61.0553
chr14	32674356	32675072	717	14	0.105389	0.0149376	0.0904514	61.0552
chr9	115665560	115667228	1669	14	0.249488	0.0497859	0.199702	61.0551
chr6	87667836	87668635	800	13	0.159088	0.0286176	0.130471	61.0545
chr10	8725113	8725391	279	16	0.0776271	0.0217787	0.0558485	61.0541
chr1	178610443	178610811	369	14	0.130743	0.0396004	0.0911428	61.053
chr6	137188677	137189394	718	17	0.156033	0.0580001	0.0980326	61.0529
chr13	55239473	55241219	1747	14	0.233937	0.0480159	0.185922	61.0525
chr6	99796086	99796720	635	18	0.0876145	0.0225146	0.0650998	61.0522
chr10	78421834	78422498	665	14	0.103877	0.0102288	0.093648	61.0519
chr9	69055601	69056703	1103	16	0.134088	0.0234728	0.110615	61.051
chr7	44274186	44274827	642	15	0.125736	0.0383639	0.0873721	61.0508
chr8	12078955	12080024	1070	15	0.137446	0.024909	0.112537	61.0506
chr10	80027140	80028119	980	19	0.0890053	0.0275433	0.061462	61.0505
chr7	27396336	27396429	94	18	0.0173433	0.00433331	0.01301	61.0505
chr16	10835772	10836601	830	13	0.233938	0.0493264	0.184612	61.0501
chr8	14548683	14549694	1012	17	0.148513	0.0381289	0.110384	61.0497
chr7	90606362	90607577	1216	14	0.206108	0.022387	0.183721	61.0496
chr19	10196774	10197870	1097	17	0.101035	0.0229177	0.0781169	61.0491
chr8	36549163	36549479	317	20	0.0447242	0.0158446	0.0288796	61.0487
chr10	111408571	111409439	869	19	0.125633	0.0422061	0.0834265	61.0486
chr2	112627763	112628915	1153	11	0.280525	0.0465088	0.234017	61.0486
chr7	144753223	144753698	476	14	0.154933	0.050327	0.104606	61.0477
chr8	122252492	122253591	1100	17	0.106999	0.0197517	0.087247	61.0472
chr3	105747927	105749321	1395	16	0.160249	0.0215803	0.138669	61.0469
chr13	24267825	24268898	1074	14	0.18393	0.0464576	0.137472	61.0466
chr1	75839607	75840440	834	13	0.183075	0.0460951	0.13698	61.0461
chr11	118706454	118707494	1041	14	0.134874	0.0199725	0.114902	61.0453
chr14	56913325	56915269	1945	13	0.288026	0.0501291	0.237897	61.0452
chr4	139461381	139462617	1237	18	0.100958	0.0179234	0.0830344	61.0448
chr4	58463797	58464656	860	15	0.10881	0.0158735	0.0929362	61.0447
chr11	38120796	38121246	451	17	0.0803537	0.024406	0.0559477	61.0441
chr13	107158943	107159745	803	16	0.12518	0.0274344	0.0977455	61.0435
chr6	47881759	47882548	790	15	0.178714	0.046604	0.13211	61.0433
chr7	46189209	46189708	500	14	0.125094	0.0321088	0.0929853	61.0424
chr18	13848646	13849898	1253	13	0.242643	0.0441725	0.198471	61.0424
chr10	42578125	42578433	309	17	0.0451287	0.0080989	0.0370298	61.0422
chr7	89934039	89934969	931	16	0.138473	0.0238613	0.114611	61.0421
chr8	117669174	117669997	824	14	0.163743	0.0177222	0.146021	61.042
chr2	131325235	131326905	1671	15	0.223841	0.0466019	0.177239	61.0409
chr7	111594011	111594405	395	13	0.146597	0.0361426	0.110454	61.0408
chr12	91543924	91544704	781	18	0.0925547	0.0196908	0.0728639	61.0404
chr4	59284519	59285243	725	13	0.136583	0.0249765	0.111607	61.0402
chr12	75469759	75470192	434	12	0.257416	0.0831633	0.174252	61.0401
chr5	37333149	37334008	860	15	0.12229	0.0287293	0.0935606	61.0399
chrX	83413761	83415218	1458	16	0.142352	0.0247144	0.117637	61.0368
chr11	37071129	37072668	1540	15	0.159387	0.0191403	0.140246	61.0368
chr15	85824338	85825339	1002	18	0.10077	0.0241011	0.076669	61.0364
chr5	133293275	133293703	429	12	0.157401	0.0328634	0.124538	61.0361
chr6	113762950	113764129	1180	16	0.137835	0.0367914	0.101044	61.0354
chr8	83012294	83014126	1833	16	0.142404	0.0208634	0.121541	61.0349
chr9	66143354	66144387	1034	17	0.0999353	0.0140431	0.0858922	61.0342
chr14	48902083	48903450	1368	18	0.165685	0.0536118	0.112073	61.034
chr11	60058437	60059093	657	16	0.10809	0.0252469	0.0828429	61.0338
chr15	100801832	100802692	861	14	0.135872	0.0225495	0.113322	61.0336
chr1	179324624	179325592	969	15	0.156374	0.0360633	0.120311	61.0333
chr7	49350602	49351722	1121	17	0.172573	0.041842	0.130731	61.0332
chr13	43436428	43438409	1982	13	0.318099	0.0623952	0.255704	61.033
chr8	70126056	70127307	1252	17	0.0776955	0.00839216	0.0693033	61.0329
chr15	6873783	6874192	410	21	0.023943	0.00446679	0.0194762	61.0327
chr16	15822224	15823593	1370	16	0.192362	0.038743	0.153619	61.0325
chr9	61289136	61289586	451	14	0.135765	0.0368292	0.0989354	61.0322
chr5	120952420	120952915	496	14	0.0938253	0.0175254	0.0762999	61.0322
chr11	109340576	109341535	960	13	0.299301	0.097282	0.202019	61.0322
chr2	113388226	113390202	1977	13	0.243929	0.0468065	0.197123	61.0321
chr1	133897662	133898161	500	13	0.114301	0.0162597	0.0980417	61.0311
chr17	50243835	50244267	433	16	0.0939002	0.0273401	0.0665601	61.031
chr18	4380403	4381580	1178	15	0.11781	0.024927	0.0928835	61.0308
chr4	62756598	62757461	864	14	0.147565	0.0312728	0.116292	61.0306
chr8	120885717	120886301	585	13	0.133326	0.0219916	0.111334	61.0303
chr16	45094655	45095273	619	14	0.101428	0.0219372	0.0794904	61.0303
chr9	96746637	96747214	578	17	0.101688	0.030475	0.071213	61.0295
chr15	59358821	59360440	1620	17	0.120153	0.0270694	0.0930839	61.0295
chr9	45811393	45812173	781	10	0.327723	0.0488443	0.278879	61.0292
chr6	91966681	91967258	578	13	0.0994804	0.0132528	0.0862276	61.0292
chr3	35326178	35326593	416	13	0.217758	0.0806316	0.137126	61.0292
chr17	62806457	62807279	823	14	0.1777	0.0429294	0.13477	61.029
chr19	21715515	21716659	1145	15	0.134464	0.0284666	0.105998	61.0288
chr1	40599668	40600274	607	19	0.0800186	0.0244784	0.0555403	61.0288
chr4	45338646	45339038	393	13	0.173175	0.0496055	0.123569	61.0286
chr10	60259733	60261010	1278	13	0.227038	0.0382382	0.1888	61.0279
chr1	86871030	86872225	1196	14	0.171065	0.0233987	0.147666	61.0274
chr10	52356473	52357294	822	14	0.136352	0.0217378	0.114614	61.0269
chr2	52543445	52545120	1676	16	0.117036	0.0145877	0.102448	61.0267
chr19	3829674	3831211	1538	15	0.160879	0.0308429	0.130036	61.0266
chr15	97569115	97569714	600	16	0.133127	0.0417331	0.0913942	61.0263
chr13	48159202	48159951	750	15	0.121454	0.0214675	0.0999865	61.0261
chr8	48233333	48234142	810	16	0.151526	0.0445952	0.106931	61.0257
chr1	169831285	169832359	1075	17	0.13687	0.0358127	0.101058	61.0252
chr19	54393779	54394576	798	12	0.171558	0.02633	0.145228	61.0247
chr1	119896667	119897365	699	12	0.153728	0.0245644	0.129164	61.0239
chr1	176977807	176978816	1010	14	0.200282	0.0448387	0.155443	61.0238
chr6	120879140	120880027	888	11	0.297691	0.0485202	0.249171	61.0237
chr2	69442204	69442797	594	10	0.292377	0.0654875	0.22689	61.0235
chr18	56003839	56004613	775	13	0.187214	0.0286066	0.158608	61.0231
chr12	54391402	54391703	302	16	0.0631169	0.0170189	0.046098	61.0229
chr2	168547389	168548097	709	16	0.148092	0.0576868	0.0904049	61.0229
chr6	92960465	92961264	800	13	0.145411	0.00916178	0.136249	61.0225
chr2	157779538	157779953	416	15	0.09015	0.0227252	0.0674248	61.0221
chr19	58225856	58226666	811	15	0.149877	0.045962	0.103915	61.0218
chr17	30234948	30236137	1190	14	0.21509	0.0555553	0.159534	61.0217
chr1	165574115	165574950	836	15	0.117431	0.0176085	0.099822	61.0206
chr11	76031600	76032653	1054	12	0.177985	0.0234996	0.154486	61.0202
chr11	83276062	83276818	757	18	0.118674	0.0416796	0.0769944	61.0197
chr6	54436925	54437421	497	17	0.0864427	0.025224	0.0612187	61.0193
chr19	45801899	45802907	1009	18	0.119125	0.0333651	0.08576	61.0189
chr3	137607750	137608374	625	13	0.129919	0.0214501	0.108469	61.0185
chr5	65410475	65411305	831	15	0.12957	0.017227	0.112343	61.0181
chr8	48349307	48350076	770	16	0.0922641	0.0187093	0.0735548	61.0168
chr9	54494182	54496672	2491	13	0.365232	0.0833853	0.281847	61.0167
chr5	35646104	35646964	861	15	0.148807	0.0313287	0.117478	61.0164
chr6	28214627	28215047	421	11	0.230317	0.04911	0.181207	61.0157
chr4	47537295	47538186	892	16	0.122764	0.0283659	0.094398	61.0156
chr12	59396407	59396501	95	8	0.259641	0.129609	0.130031	61.0154
chr19	29927582	29928370	789	17	0.118731	0.0300278	0.0887028	61.015
chr19	40653625	40654872	1248	15	0.14908	0.0357145	0.113365	61.015
chr14	32015644	32016087	444	12	0.187499	0.0351293	0.152369	61.0148
chr5	98761755	98762604	850	17	0.139775	0.0436375	0.0961372	61.0141
chr5	107121151	107121865	715	17	0.13805	0.0477149	0.0903354	61.014
chr13	114930277	114930993	717	13	0.184298	0.0451798	0.139119	61.0139
chr9	78180301	78181567	1267	13	0.107385	0.0040626	0.103322	61.0137
chr6	67062646	67063633	988	13	0.242215	0.0462471	0.195968	61.0135
chr2	14904440	14907049	2610	14	0.228429	0.0406861	0.187743	61.0132
chr12	83993663	83994266	604	14	0.0893204	0.0119094	0.0774109	61.0125
chr5	112911582	112912127	546	14	0.13527	0.0377795	0.0974901	61.012
chr15	94347558	94348293	736	19	0.0859316	0.0338883	0.0520433	61.012
chr9	111603722	111604297	576	19	0.0720054	0.0251621	0.0468433	61.0117
chr6	6237108	6237679	572	11	0.231233	0.0720142	0.159219	61.0116
chr7	24838551	24839121	571	14	0.108385	0.0180769	0.0903076	61.0115
chr12	85180701	85181693	993	13	0.216988	0.0664803	0.150507	61.0109
chr6	118830640	118831701	1062	15	0.159774	0.0274269	0.132347	61.0107
chr4	11715154	11716544	1391	11	0.354653	0.119065	0.235588	61.0104
chr17	78561968	78562716	749	15	0.14321	0.043553	0.0996567	61.0102
chr6	145633913	145634424	512	16	0.137086	0.0418861	0.0951998	61.0097
chr17	15500519	15501425	907	17	0.0735071	0.0128048	0.0607023	61.0096
chr13	55843239	55843682	444	12	0.297594	0.108259	0.189336	61.0095
chr12	43969054	43969277	224	15	0.0612263	0.0153501	0.0458762	61.0093
chr5	130453544	130454498	955	15	0.14578	0.0272656	0.118514	61.0092
chr2	115999361	116000487	1127	15	0.181212	0.0474116	0.1338	61.009
chr13	41680697	41681360	664	13	0.123926	0.026924	0.0970019	61.008
chr1	181816880	181817548	669	17	0.0870895	0.0192202	0.0678694	61.0073
chr5	119683385	119684116	732	15	0.173674	0.0451897	0.128484	61.0072
chr8	91874501	91875395	895	15	0.134846	0.0192803	0.115566	61.0071
chr19	3844324	3844639	316	11	0.153434	0.0284244	0.12501	61.0057
chr3	62488702	62489806	1105	15	0.147951	0.0346721	0.113279	61.0043
chr6	29142593	29143150	558	12	0.15137	0.0201241	0.131246	61.004
chr10	128746585	128747507	923	13	0.214355	0.0675337	0.146821	61.0035
chr15	74740019	74741493	1475	17	0.141091	0.0303801	0.110711	61.0033
chr4	102592921	102594054	1134	13	0.206805	0.0263178	0.180487	61.0029
chr19	40241353	40242675	1323	16	0.161543	0.0328335	0.128709	61.0027
chr9	58254701	58256049	1349	17	0.121962	0.0276441	0.0943182	61.0024
chr13	28906542	28907279	738	17	0.102801	0.0275613	0.0752394	61.0022
chr8	115859353	115860119	767	13	0.173253	0.0357905	0.137463	61.0019
chr13	37777301	37777700	400	9	0.318831	0.076874	0.241957	61.0014
chr7	80697134	80698387	1254	14	0.232953	0.059728	0.173225	61.0007
chr4	6539617	6540629	1013	15	0.152088	0.0290867	0.123001	61.0003
chr4	125544227	125545256	1030	15	0.157209	0.0369286	0.120281	60.9994
chr4	150494604	150495841	1238	13	0.274263	0.0690244	0.205239	60.9993
chr1	186222101	186223050	950	12	0.207096	0.0389046	0.168192	60.9988
chr11	95487687	95488970	1284	15	0.160997	0.0265485	0.134449	60.9985
chr1	150417895	150418953	1059	12	0.238331	0.0312158	0.207115	60.9984
chr7	128448111	128450765	2655	14	0.240392	0.0478289	0.192563	60.9981
chr3	137972697	137973552	856	16	0.106738	0.0222228	0.0845149	60.9978
chr3	58373830	58374734	905	14	0.222504	0.0591964	0.163307	60.9965
chr9	42548895	42550124	1230	15	0.161513	0.0436655	0.117848	60.9965
chr5	4731608	4732605	998	15	0.132546	0.0270545	0.105492	60.9964
chr1	119581721	119582711	991	15	0.16191	0.0383978	0.123512	60.9964
chr5	133493281	133494945	1665	16	0.201254	0.0444432	0.156811	60.9954
chr4	57074006	57074415	410	13	0.12602	0.0266914	0.0993288	60.9951
chr1	41268699	41269943	1245	16	0.218676	0.0597897	0.158886	60.9951
chr9	65671403	65671848	446	10	0.148688	0.0309326	0.117756	60.995
chr2	69476854	69477710	857	12	0.212876	0.0511844	0.161691	60.9947
chr7	45185870	45186875	1006	14	0.179015	0.0318928	0.147122	60.9946
chr17	26464328	26465144	817	21	0.0714602	0.0209178	0.0505424	60.9935
chr2	27431194	27432609	1416	15	0.2136	0.0745972	0.139003	60.9934
chr2	152816425	152817711	1287	11	0.356268	0.0984463	0.257822	60.9932
chr8	105372482	105373108	627	15	0.126119	0.0380108	0.0881084	60.993
chr15	100677480	100678222	743	16	0.112152	0.0261597	0.0859925	60.9929
chr9	58051362	58052290	929	13	0.174104	0.0306167	0.143487	60.9926
chr15	77771799	77772204	406	18	0.117685	0.0510622	0.0666224	60.9921
chr8	9421285	9422964	1680	18	0.139821	0.0292615	0.11056	60.992
chr18	61909845	61910403	559	15	0.117509	0.032234	0.0852754	60.9919
chr18	75386769	75387790	1022	14	0.159925	0.0324134	0.127511	60.9919
chr16	48479120	48480312	1193	15	0.159263	0.0329374	0.126326	60.9918
chr4	46242441	46243300	860	17	0.158814	0.0454006	0.113413	60.9915
chr5	134937405	134938044	640	15	0.0857543	0.0226724	0.0630819	60.9914
chr17	69340307	69341382	1076	17	0.113267	0.0249988	0.0882685	60.9906
chr2	101755945	101757318	1374	14	0.181031	0.0222655	0.158766	60.9905
chr8	91056646	91057512	867	11	0.164419	0.0263156	0.138103	60.9903
chr15	68203897	68204865	969	13	0.187882	0.0424821	0.1454	60.99
chr5	30583667	30584599	933	15	0.225261	0.0748964	0.150365	60.9885
chr5	26209816	26211066	1251	18	0.0842792	0.00979903	0.0744801	60.9885
chr2	78546816	78548059	1244	17	0.157679	0.0411328	0.116547	60.9885
chr3	11378627	11379106	480	15	0.0717252	0.0131223	0.0586028	60.9881
chr16	37822292	37823002	711	15	0.111472	0.019196	0.0922763	60.988
chr5	113958728	113959058	331	14	0.104441	0.0191601	0.0852808	60.9879
chr12	81252675	81253893	1219	13	0.207715	0.0464675	0.161247	60.9878
chr6	115365094	115366635	1542	15	0.203056	0.0515734	0.151482	60.9878
chr3	89132760	89133863	1104	15	0.143684	0.0363916	0.107292	60.9876
chr3	38175448	38176109	662	18	0.0675644	0.0169081	0.0506563	60.9869
chr3	127738532	127739216	685	19	0.161486	0.0391591	0.122327	60.9869
chr15	11066020	11066291	272	12	0.114438	0.0159006	0.098537	60.9867
chr8	105881743	105882737	995	17	0.167549	0.0563791	0.11117	60.9864
chr8	106909173	106909836	664	19	0.0617427	0.0129165	0.0488261	60.9864
chr5	118638647	118639819	1173	15	0.243139	0.0628014	0.180338	60.9863
chr16	96829879	96830126	248	11	0.178701	0.0400334	0.138668	60.9863
chr11	77646165	77647424	1260	16	0.163989	0.0492981	0.114691	60.986
chr11	59310022	59310929	908	13	0.177077	0.0412089	0.135868	60.9856
chr19	8590795	8592019	1225	15	0.188335	0.0555047	0.13283	60.9846
chr2	157888310	157888884	575	11	0.232918	0.0642484	0.168669	60.9846
chr7	120513404	120514035	632	16	0.0838012	0.0148109	0.0689903	60.984
chr1	73917698	73918498	801	19	0.135429	0.0537158	0.0817133	60.9833
chr10	115022283	115023223	941	17	0.0902311	0.016316	0.0739151	60.983
chr10	88431092	88431700	609	14	0.234779	0.0836033	0.151175	60.9829
chr5	23890816	23891729	914	16	0.118177	0.0288592	0.0893174	60.9824
chr1	187676160	187676660	501	16	0.106027	0.0306183	0.0754086	60.9824
chr12	65038048	65039332	1285	11	0.365848	0.076068	0.28978	60.9815
chr8	33919751	33920268	518	15	0.150761	0.0413581	0.109403	60.9815
chr16	4473806	4474577	772	11	0.288229	0.0497484	0.238481	60.9813
chr1	24468852	24470005	1154	18	0.0957257	0.019678	0.0760477	60.9813
chr2	31086232	31087420	1189	13	0.243932	0.061915	0.182017	60.9806
chr4	154754140	154755131	992	18	0.1144	0.030505	0.0838951	60.9798
chr10	60321262	60323028	1767	19	0.139483	0.0374606	0.102023	60.9798
chr13	117619547	117620088	542	10	0.236522	0.0392017	0.19732	60.9792
chr6	32215081	32215596	516	16	0.118074	0.0360466	0.0820269	60.9791
chr2	161543343	161544062	720	15	0.161121	0.0523421	0.108779	60.9786
chr12	44531123	44532524	1402	16	0.175558	0.0529971	0.122561	60.9781
chr6	4719571	4720362	792	13	0.182124	0.0564385	0.125686	60.9778
chr15	8262745	8263243	499	13	0.151744	0.0254204	0.126324	60.9776
chr5	149372738	149373525	788	15	0.127699	0.0235591	0.104139	60.9776
chr11	85180260	85181885	1626	18	0.122987	0.0311305	0.0918563	60.9772
chr1	89339766	89340855	1090	16	0.141298	0.0290207	0.112277	60.9767
chr17	66542869	66543825	957	14	0.12211	0.0139548	0.108156	60.976
chr1	131688486	131689198	713	16	0.119829	0.0273525	0.0924762	60.9756
chr1	74661057	74661560	504	16	0.109123	0.0302895	0.0788334	60.9751
chr18	34444638	34445711	1074	18	0.089009	0.0201228	0.0688862	60.9751
chr4	135191684	135192095	412	14	0.0984956	0.0224881	0.0760074	60.9747
chr5	112690004	112691051	1048	16	0.1187	0.027418	0.0912825	60.9746
chr8	78346982	78347176	195	10	0.300923	0.0848884	0.216035	60.9746
chr17	10596848	10597420	573	17	0.0936162	0.0262619	0.0673542	60.9744
chr10	20959308	20960104	797	13	0.20636	0.0536571	0.152703	60.9735
chr8	124679491	124679824	334	18	0.0820056	0.0304152	0.0515904	60.9726
chrX	8133020	8133805	786	12	0.247782	0.058396	0.189386	60.9709
chr2	77893547	77894251	705	14	0.132205	0.0375637	0.0946418	60.9708
chr1	58911485	58912129	645	17	0.117032	0.03821	0.078822	60.9698
chr8	33992984	33993807	824	18	0.131241	0.0399038	0.0913373	60.9696
chr3	10317930	10318884	955	17	0.200628	0.0788542	0.121773	60.9696
chr10	47684811	47685189	379	18	0.0438969	0.0109937	0.0329031	60.9694
chr17	26145852	26147030	1179	13	0.243807	0.0681503	0.175656	60.969
chr5	114143672	114144161	490	13	0.128277	0.0291523	0.0991245	60.9684
chr2	52860262	52861118	857	15	0.154382	0.0244564	0.129926	60.9682
chr11	116229219	116229707	489	12	0.168456	0.0385344	0.129922	60.968
chr1	51623024	51624773	1750	14	0.230719	0.0468275	0.183891	60.9679
chr1	132075200	132075989	790	16	0.10139	0.0228848	0.0785049	60.9678
chr19	8954410	8955964	1555	17	0.139876	0.0269986	0.112877	60.9675
chr17	29461530	29462156	627	14	0.178201	0.0437955	0.134406	60.9674
chr12	55311684	55312231	548	14	0.179743	0.0386693	0.141073	60.9668
chr15	78261476	78263176	1701	18	0.12537	0.0216624	0.103708	60.9668
chr9	51282091	51282296	206	17	0.105837	0.0409346	0.0649025	60.9665
chrX	150521468	150522159	692	14	0.140422	0.027033	0.113389	60.9657
chr2	126664649	126666778	2130	14	0.318892	0.0805199	0.238372	60.9654
chr2	154913775	154914572	798	15	0.142461	0.0349087	0.107552	60.9651
chr9	111868069	111868942	874	15	0.132898	0.0277216	0.105176	60.964
chr6	28672690	28674359	1670	16	0.172771	0.0400642	0.132707	60.9639
chr2	6800452	6801949	1498	11	0.331993	0.0499076	0.282085	60.9632
chr3	20089121	20089614	494	10	0.253113	0.0879859	0.165127	60.9629
chr18	13946026	13946838	813	13	0.159341	0.0324653	0.126875	60.9627
chr12	25427826	25428705	880	14	0.144868	0.0334069	0.111461	60.9624
chr1	87791744	87792433	690	13	0.193332	0.0522187	0.141113	60.962
chr5	114538068	114538863	796	14	0.157401	0.0350082	0.122393	60.9616
chr8	122828162	122828697	536	15	0.136732	0.0339613	0.102771	60.9612
chr5	96247509	96248368	860	13	0.155886	0.0298231	0.126062	60.961
chr4	123288819	123289262	444	17	0.0884943	0.0271475	0.0613468	60.9609
chr6	28512360	28512977	618	10	0.260943	0.0415129	0.21943	60.9606
chr5	130547199	130548447	1249	19	0.108372	0.0310569	0.0773152	60.9604
chr13	37748322	37749205	884	13	0.248766	0.073086	0.17568	60.9593
chr1	132948989	132950791	1803	16	0.150562	0.035706	0.114856	60.9589
chr14	21029060	21029496	437	11	0.278981	0.0805049	0.198476	60.9583
chr16	20043300	20043656	357	16	0.0507075	0.00459199	0.0461155	60.9582
chr11	111545517	111546108	592	13	0.138436	0.0257049	0.112731	60.9581
chr5	130074722	130075743	1022	18	0.104766	0.0289131	0.0758532	60.958
chr14	103695095	103695844	750	16	0.175244	0.0586271	0.116616	60.958
chr11	96857782	96858426	645	16	0.0985991	0.0209686	0.0776305	60.9579
chr16	39849289	39849949	661	14	0.137371	0.0205376	0.116834	60.9576
chr14	101870369	101871712	1344	17	0.136066	0.0243954	0.11167	60.9571
chr7	123182229	123182685	457	13	0.128241	0.0300848	0.0981562	60.957
chr15	94553829	94554201	373	20	0.0460647	0.0148526	0.0312121	60.9568
chr10	68536263	68537179	917	14	0.200312	0.0406614	0.159651	60.9567
chr1	136547489	136548417	929	18	0.128022	0.0365492	0.0914733	60.9564
chr1	9743225	9744369	1145	11	0.363343	0.0804941	0.282849	60.956
chr6	82265345	82266371	1027	14	0.144996	0.0221719	0.122824	60.9551
chr7	135346304	135347091	788	16	0.189537	0.0614912	0.128046	60.9545
chr19	13998551	13998866	316	19	0.0659525	0.0207095	0.045243	60.9543
chr7	138050239	138050652	414	10	0.226927	0.044637	0.18229	60.9541
chr8	46887824	46889098	1275	13	0.167927	0.0204141	0.147513	60.9533
chr17	81017553	81018535	983	16	0.130396	0.0245997	0.105796	60.9532
chr1	190110905	190112522	1618	16	0.154557	0.0189632	0.135594	60.9524
chr7	19166172	19166833	662	16	0.0971962	0.0166913	0.0805049	60.952
chr2	169507514	169508261	748	18	0.109067	0.0356194	0.073448	60.9515
chr6	86559347	86559720	374	9	0.241963	0.018757	0.223206	60.9515
chr1	167215706	167216579	874	15	0.132655	0.0286788	0.103976	60.9513
chr2	135885737	135886440	704	12	0.197413	0.036272	0.161141	60.9509
chr5	141619734	141620982	1249	18	0.162653	0.0518155	0.110838	60.9504
chr10	61797500	61798264	765	15	0.100468	0.0129646	0.0875036	60.9503
chr14	75620709	75621608	900	13	0.134801	0.0187759	0.116025	60.9503
chr9	58388534	58389789	1256	18	0.153514	0.0519889	0.101525	60.9495
chr10	87914714	87915541	828	18	0.0874629	0.0232773	0.0641856	60.9494
chr18	12724714	12725853	1140	13	0.125993	0.0245729	0.10142	60.949
chr7	98325846	98326506	661	13	0.160538	0.034587	0.125951	60.9488
chr17	26539999	26541315	1317	16	0.134282	0.0260984	0.108183	60.9481
chr18	65999688	66000163	476	10	0.229432	0.0530772	0.176355	60.9476
chr5	30349485	30350545	1061	14	0.2134	0.0494715	0.163928	60.9471
chr7	137263824	137264570	747	16	0.109941	0.0282016	0.0817392	60.9471
chr2	70109187	70109820	634	15	0.114685	0.0286236	0.0860614	60.9471
chr9	106637471	106638079	609	14	0.140883	0.0371044	0.103779	60.9467
chr14	28205771	28206174	404	11	0.223884	0.0585707	0.165313	60.9466
chr14	100397875	100398738	864	13	0.133294	0.013657	0.119637	60.9454
chr14	64815668	64816593	926	12	0.236829	0.0509668	0.185862	60.945
chr19	10056267	10057239	973	16	0.152017	0.0422146	0.109802	60.9449
chr18	78004148	78005137	990	16	0.141894	0.0375815	0.104313	60.9448
chr3	32470923	32472185	1263	17	0.135553	0.0361187	0.0994347	60.944
chr6	66893030	66894359	1330	17	0.144505	0.0405594	0.103946	60.9439
chr10	24796790	24797516	727	15	0.170228	0.0499163	0.120312	60.9435
chr2	170226915	170227980	1066	15	0.177067	0.0250521	0.152014	60.9434
chr18	64014871	64015810	940	15	0.148205	0.0358256	0.112379	60.9433
chr7	123157089	123158756	1668	13	0.268448	0.0555565	0.212891	60.9429
chr18	53291938	53292524	587	14	0.196631	0.0633577	0.133273	60.9426
chr19	32489373	32490271	899	12	0.122787	0.0287367	0.0940501	60.9425
chr13	62875132	62875746	615	14	0.11488	0.0269394	0.087941	60.9421
chr11	112572395	112573322	928	14	0.215673	0.0507116	0.164962	60.942
chr19	42374883	42375453	571	13	0.116974	0.0274501	0.0895236	60.942
chr2	171996134	171996644	511	15	0.0922339	0.0158823	0.0763516	60.9419
chr3	27126717	27127380	664	16	0.111108	0.0215786	0.0895297	60.9413
chr2	169834829	169835664	836	15	0.18106	0.0530164	0.128044	60.9411
chr5	144537106	144538290	1185	15	0.205496	0.0462895	0.159206	60.9408
chr12	90987428	90989753	2326	17	0.164574	0.0385132	0.126061	60.9408
chr11	52426679	52427828	1150	14	0.185683	0.0458375	0.139845	60.9404
chr11	101582589	101583240	652	11	0.299239	0.0842146	0.215025	60.9399
chr2	5898398	5898808	411	13	0.13103	0.0297456	0.101285	60.9397
chr12	52247656	52249177	1522	17	0.122592	0.0271441	0.0954482	60.9394
chr13	38603901	38604513	613	16	0.0938519	0.0210789	0.072773	60.9392
chr3	105924668	105925385	718	14	0.121443	0.0127923	0.108651	60.9391
chr2	72999660	73000362	703	14	0.234172	0.0817057	0.152466	60.939
chr10	88787048	88787607	560	15	0.140793	0.0418985	0.0988944	60.9387
chr2	79373123	79374888	1766	13	0.32196	0.0919003	0.23006	60.9377
chr6	127917915	127919008	1094	13	0.229213	0.0428701	0.186343	60.9374
chr4	130745804	130747616	1813	17	0.224422	0.0656062	0.158816	60.9374
chr2	91889568	91891133	1566	15	0.211602	0.0496102	0.161992	60.9368
chr5	36853621	36855143	1523	17	0.125833	0.0300887	0.0957448	60.9362
chr6	113919178	113919760	583	16	0.0702861	0.0127594	0.0575267	60.9359
chr4	57657071	57658381	1311	15	0.128308	0.0230816	0.105226	60.9359
chr14	69705384	69706077	694	18	0.0952055	0.0343789	0.0608266	60.935
chr1	167638191	167638611	421	16	0.0763347	0.0159388	0.0603959	60.9349
chr9	14278278	14280143	1866	12	0.363688	0.0930085	0.270679	60.9335
chr16	24231425	24232541	1117	14	0.179336	0.0506518	0.128684	60.9332
chr4	118405924	118406997	1074	17	0.120129	0.0245325	0.0955965	60.9331
chr11	98476927	98477619	693	17	0.153486	0.0531877	0.100298	60.933
chr6	114138303	114139654	1352	15	0.131077	0.0172257	0.113851	60.9329
chr4	41141916	41142812	897	10	0.418571	0.0959836	0.322588	60.9323
chr8	83771359	83772038	680	15	0.128761	0.0324021	0.0963591	60.9318
chr19	47678192	47678672	481	15	0.118502	0.0323073	0.0861943	60.9313
chr4	107562184	107563022	839	17	0.134531	0.0476232	0.0869078	60.9309
chr8	126599121	126600635	1515	15	0.180245	0.0437174	0.136528	60.9308
chr10	4071843	4072684	842	14	0.23097	0.0650114	0.165958	60.9307
chr1	78817861	78818238	378	16	0.0712958	0.0182013	0.0530945	60.9303
chr10	83354414	83354867	454	12	0.138661	0.0211203	0.117541	60.9301
chr8	117802604	117803556	953	19	0.102093	0.0262806	0.0758121	60.9299
chr12	72022185	72022623	439	13	0.153857	0.0407401	0.113117	60.9297
chr10	123206134	123207237	1104	16	0.0868831	0.0121905	0.0746926	60.9295
chr15	92234030	92234562	533	15	0.108001	0.0251056	0.0828954	60.9291
chr5	32007502	32008630	1129	15	0.11292	0.0159082	0.0970113	60.9289
chr19	24644911	24645399	489	13	0.16344	0.0435171	0.119923	60.9287
chr10	58273482	58274562	1081	12	0.265771	0.0476923	0.218078	60.9278
chr16	37636230	37636846	617	12	0.189538	0.0340552	0.155482	60.9275
chr15	78613735	78614953	1219	20	0.0798413	0.0144764	0.0653649	60.9269
chr5	144233266	144234016	751	14	0.168703	0.0338588	0.134845	60.9268
chr9	90144544	90146236	1693	15	0.201632	0.0421353	0.159497	60.9267
chr11	49883096	49883607	512	13	0.153169	0.0457271	0.107442	60.9266
chr4	131824324	131824823	500	11	0.232499	0.048217	0.184282	60.9264
chr10	88440560	88441313	754	18	0.142532	0.0600519	0.0824802	60.9251
chr7	34833603	34834935	1333	16	0.113852	0.0318398	0.0820124	60.9245
chr5	108688603	108689723	1121	16	0.16937	0.0458146	0.123555	60.924
chr11	77018023	77018589	567	14	0.111907	0.0249053	0.087002	60.9238
chr17	49430628	49431442	815	12	0.249878	0.0519441	0.197934	60.9236
chr9	111110702	111110976	275	16	0.0564649	0.0104602	0.0460047	60.9236
chr7	83044530	83045213	684	16	0.108672	0.0276038	0.081068	60.9232
chr4	22094492	22095500	1009	16	0.166412	0.0488906	0.117521	60.9232
chr13	52465323	52466343	1021	14	0.2064	0.0524113	0.153989	60.9226
chr1	34508438	34509324	887	17	0.112446	0.0289518	0.0834939	60.9222
chr10	14015565	14016879	1315	18	0.154687	0.0371053	0.117581	60.922
chr8	106979694	106980771	1078	14	0.262204	0.0717154	0.190488	60.9216
chr7	97566116	97568019	1904	16	0.153362	0.0277871	0.125575	60.9212
chr13	52975313	52976239	927	13	0.222893	0.0488183	0.174075	60.9211
chr19	37016510	37017698	1189	15	0.164652	0.036396	0.128256	60.9209
chr15	55614452	55615102	651	10	0.258397	0.0455582	0.212839	60.9209
chr9	96549004	96550417	1414	13	0.154128	0.0260291	0.128099	60.9207
chr15	95566532	95567083	552	14	0.102703	0.0199096	0.0827931	60.9204
chr18	61738129	61738838	710	19	0.0721143	0.0196695	0.0524448	60.9204
chr1	33517969	33518809	841	16	0.109681	0.0227509	0.0869303	60.9201
chr2	37440991	37442084	1094	14	0.199801	0.03415	0.165651	60.9195
chr5	64186292	64187134	843	15	0.135815	0.025788	0.110027	60.9188
chr13	38688502	38689178	677	17	0.117679	0.0412808	0.0763985	60.9187
chr4	118357215	118358044	830	13	0.186142	0.035295	0.150847	60.9187
chr8	109461238	109461847	610	15	0.177469	0.0601872	0.117282	60.9185
chr5	146881767	146882903	1137	15	0.143936	0.0224519	0.121484	60.9177
chr18	25022532	25023916	1385	17	0.149174	0.03121	0.117965	60.9176
chr15	81876937	81878596	1660	10	0.474208	0.119497	0.354711	60.9176
chr8	18823789	18824935	1147	15	0.131216	0.0320017	0.0992139	60.9175
chr8	8610547	8612441	1895	16	0.219693	0.06554	0.154153	60.9173
chr4	58328448	58330071	1624	19	0.0876111	0.0169644	0.0706467	60.9171
chr11	85672886	85673802	917	12	0.237121	0.0706659	0.166456	60.9166
chr9	110891267	110892179	913	18	0.108945	0.0313178	0.0776273	60.9164
chr1	75529867	75530760	894	18	0.0950999	0.0181597	0.0769402	60.9164
chr11	61351797	61352609	813	13	0.140737	0.0235515	0.117185	60.9163
chr5	20484525	20485527	1003	14	0.170379	0.0386413	0.131737	60.9163
chr6	30691987	30693239	1253	13	0.21102	0.0458982	0.165122	60.916
chr3	36206315	36206755	441	14	0.110988	0.0306935	0.0802944	60.916
chr12	103129723	103130273	551	16	0.0858037	0.0205677	0.065236	60.9158
chr7	142523606	142524080	475	12	0.11274	0.0202984	0.092442	60.9154
chr4	135101202	135102534	1333	17	0.113687	0.0230683	0.0906183	60.9149
chr18	57563113	57563655	543	14	0.124725	0.0234005	0.101324	60.9148
chr7	64213185	64214259	1075	15	0.123802	0.0307415	0.0930607	60.9141
chr4	140817717	140818303	587	16	0.109837	0.0314787	0.0783582	60.914
chr1	35848920	35849705	786	17	0.111236	0.0268312	0.0844048	60.9139
chr5	141910401	141911591	1191	18	0.132867	0.0317125	0.101154	60.9128
chr2	127059351	127060514	1164	17	0.161739	0.0333434	0.128395	60.9127
chr15	9138244	9139682	1439	18	0.183138	0.0584172	0.124721	60.9126
chr5	53824008	53824612	605	13	0.200116	0.0660651	0.134051	60.9124
chr9	118924417	118924908	492	13	0.139492	0.036608	0.102884	60.9124
chr17	24982536	24983092	557	16	0.0967959	0.0273622	0.0694337	60.9116
chr4	98518322	98518939	618	12	0.132985	0.0183063	0.114679	60.9113
chr8	70570998	70572108	1111	12	0.292322	0.0569244	0.235397	60.9113
chr5	65691396	65692568	1173	15	0.232941	0.0622306	0.17071	60.9111
chr2	37682126	37682258	133	8	0.285008	0.0342563	0.250751	60.9106
chr2	15053299	15054714	1416	15	0.128481	0.0166047	0.111876	60.9106
chr19	28515233	28515870	638	14	0.15502	0.0456595	0.10936	60.9104
chr1	187809224	187810063	840	12	0.239184	0.0540487	0.185136	60.9104
chr2	3477445	3478874	1430	17	0.119831	0.0196992	0.100132	60.9103
chr8	87225944	87226458	515	10	0.293309	0.0752349	0.218074	60.9101
chr11	35569780	35570295	516	12	0.141118	0.0244069	0.116711	60.91
chr8	115030424	115031136	713	12	0.205497	0.0598853	0.145612	60.9097
chr16	77669851	77670621	771	17	0.0766481	0.0245146	0.0521334	60.9096
chr7	110166672	110167359	688	15	0.123827	0.0297768	0.0940505	60.909
chr15	83101395	83102062	668	15	0.108019	0.0254663	0.082553	60.9084
chr19	53234146	53235067	922	19	0.0894352	0.0243292	0.065106	60.9082
chr13	48880544	48881713	1170	14	0.179641	0.0378669	0.141774	60.9079
chr11	71789931	71791379	1449	19	0.162088	0.0609051	0.101183	60.9078
chr8	15496331	15497027	697	15	0.0888433	0.0151451	0.0736982	60.9074
chr10	95181624	95182659	1036	14	0.193686	0.0440212	0.149665	60.9072
chr5	140380857	140381750	894	14	0.168727	0.038609	0.130118	60.9072
chr3	60597236	60598026	791	12	0.283416	0.0872542	0.196162	60.9067
chr6	16979813	16980295	483	14	0.101087	0.0169006	0.0841867	60.906
chr15	74020810	74022258	1449	15	0.168561	0.0308536	0.137707	60.9059
chr12	28725916	28727559	1644	17	0.120965	0.0229567	0.0980079	60.9057
chr1	153355815	153356698	884	14	0.197452	0.049465	0.147987	60.9054
chr12	112134437	112135606	1170	14	0.182134	0.0401896	0.141944	60.9054
chr11	107917823	107918348	526	13	0.141408	0.0352781	0.106129	60.9053
chr15	73377915	73378107	193	14	0.102184	0.0156019	0.0865819	60.9053
chr16	57184239	57184930	692	18	0.0827596	0.0145283	0.0682313	60.9052
chr8	83190389	83191830	1442	14	0.253732	0.0612157	0.192517	60.9051
chr11	93660191	93661154	964	18	0.0992873	0.0233367	0.0759505	60.9051
chr10	116383348	116383906	559	13	0.164053	0.0391023	0.124951	60.905
chr14	76148446	76149062	617	15	0.0868367	0.00994925	0.0768875	60.9043
chr12	81949396	81950462	1067	12	0.23845	0.0392386	0.199212	60.9041
chr5	99621512	99623335	1824	14	0.199477	0.0369528	0.162524	60.904
chr13	48600199	48601328	1130	18	0.0932965	0.0126145	0.080682	60.9034
chr5	118006272	118007352	1081	15	0.150975	0.0347522	0.116223	60.9033
chr4	138425591	138426107	517	18	0.0381918	0.00464721	0.0335446	60.9024
chr2	64078637	64079838	1202	13	0.202686	0.0436301	0.159056	60.9021
chr2	178959946	178961398	1453	13	0.193665	0.0291829	0.164483	60.9021
chr1	132818119	132818559	441	13	0.183551	0.0674354	0.116115	60.9021
chr3	15028458	15028730	273	19	0.0442859	0.00980137	0.0344846	60.9019
chr12	44164784	44166738	1955	13	0.183794	0.0261885	0.157605	60.9019
chr11	59153978	59154913	936	16	0.125898	0.0259606	0.0999373	60.9012
chr1	21276910	21278347	1438	17	0.127617	0.0206992	0.106918	60.9002
chr1	43084897	43085773	877	17	0.11253	0.0306687	0.0818613	60.8997
chr2	102443623	102444285	663	15	0.148389	0.0457758	0.102613	60.8994
chr1	157137082	157137809	728	12	0.21925	0.02998	0.18927	60.8992
chr2	164140000	164141013	1014	16	0.140713	0.0331207	0.107592	60.8988
chr12	99182964	99183827	864	14	0.14533	0.0231946	0.122135	60.8986
chr12	5677871	5678619	749	15	0.152545	0.0500856	0.102459	60.898
chr4	153650944	153651958	1015	13	0.18503	0.0501617	0.134868	60.8979
chr3	69451768	69452615	848	12	0.18686	0.0149643	0.171895	60.8968
chr15	39113906	39114714	809	14	0.181929	0.0400497	0.141879	60.8964
chr9	114956422	114957166	745	12	0.224508	0.0411008	0.183408	60.8961
chr15	99719705	99720363	659	11	0.221587	0.0515089	0.170078	60.8959
chr15	34277413	34278048	636	11	0.274194	0.0719297	0.202264	60.8959
chr7	4899790	4900573	784	17	0.0742893	0.0121715	0.0621178	60.8931
chr2	32899854	32901322	1469	15	0.188251	0.0516394	0.136611	60.8929
chr5	74291619	74292053	435	10	0.215324	0.0361846	0.179139	60.8928
chr13	34644276	34644731	456	16	0.0853705	0.0250153	0.0603552	60.8923
chr13	110764133	110765217	1085	17	0.107463	0.0273201	0.0801428	60.892
chr5	148678144	148678723	580	17	0.0743938	0.0210456	0.0533481	60.8919
chr5	99484371	99485136	766	14	0.157919	0.0430293	0.11489	60.8914
chr2	140060196	140061596	1401	13	0.304922	0.0779594	0.226962	60.8911
chr10	59316674	59317388	715	13	0.160814	0.0310239	0.129791	60.891
chr15	59417502	59419403	1902	14	0.243745	0.0474384	0.196306	60.8903
chr5	36246223	36247210	988	12	0.217281	0.0338002	0.183481	60.8901
chr1	177449521	177450826	1306	17	0.219471	0.048211	0.17126	60.8896
chr10	88751133	88751906	774	15	0.0895351	0.0121496	0.0773855	60.8893
chr3	51501623	51502205	583	12	0.241956	0.0604896	0.181467	60.8891
chr6	53866043	53867130	1088	14	0.145338	0.0251923	0.120146	60.8891
chr5	31076144	31076613	470	18	0.0719053	0.0233751	0.0485301	60.889
chr1	54040225	54040693	469	13	0.116831	0.0223936	0.0944376	60.8888
chr13	34078661	34079435	775	14	0.135517	0.0346308	0.100887	60.8888
chr19	4038291	4039554	1264	14	0.212167	0.0556044	0.156563	60.8882
chr7	39750310	39751306	997	14	0.121508	0.0173041	0.104204	60.8877
chr8	95103378	95104140	763	17	0.115892	0.033509	0.0823829	60.8876
chr14	103386032	103387282	1251	13	0.17958	0.0423422	0.137238	60.8867
chr7	120692561	120694720	2160	15	0.247512	0.0573974	0.190115	60.8863
chr4	59014913	59015894	982	15	0.187608	0.0481031	0.139505	60.885
chr7	18910848	18911512	665	15	0.123994	0.0289512	0.0950431	60.8849
chr2	58417505	58418062	558	11	0.212812	0.0363383	0.176474	60.8843
chr8	12284207	12285145	939	17	0.101097	0.0219949	0.0791024	60.8838
chr7	116190719	116191635	917	13	0.195305	0.0356848	0.15962	60.8832
chr4	58519619	58520981	1363	15	0.127908	0.0277678	0.10014	60.8831
chr17	11912540	11913042	503	18	0.0717543	0.0180619	0.0536924	60.8826
chr15	94687985	94688824	840	14	0.157178	0.0380562	0.119122	60.8824
chr9	72915212	72916007	796	17	0.109192	0.0309104	0.078282	60.8817
chr13	12296424	12296652	229	20	0.0373145	0.0106666	0.026648	60.8816
chr8	109351779	109352177	399	11	0.158859	0.0267654	0.132094	60.8815
chr10	13811047	13811770	724	13	0.217939	0.0629936	0.154945	60.8809
chr10	83013866	83014687	822	14	0.180425	0.0604822	0.119943	60.8807
chr3	64587294	64587913	620	14	0.0958733	0.0197095	0.0761638	60.8804
chr14	75631007	75631628	622	17	0.0598497	0.00711993	0.0527297	60.8802
chr16	34082837	34084277	1441	14	0.240515	0.0607771	0.179738	60.8794
chr8	45050437	45051010	574	16	0.0853079	0.0203315	0.0649764	60.8792
chr4	99427494	99428059	566	18	0.06375	0.0147289	0.0490211	60.8792
chr17	64330270	64331213	944	15	0.173121	0.0313081	0.141813	60.8788
chr1	181883639	181884902	1264	17	0.098258	0.0209123	0.0773457	60.878
chr11	113881967	113882609	643	15	0.226313	0.0951989	0.131114	60.878
chr2	153379174	153380470	1297	13	0.27682	0.0678965	0.208923	60.878
chr6	113490127	113490749	623	15	0.130958	0.0388281	0.0921302	60.8773
chr12	82830072	82830780	709	16	0.089586	0.019139	0.070447	60.8772
chr11	95970532	95970987	456	15	0.0694181	0.011774	0.0576441	60.8771
chr10	69176051	69177639	1589	16	0.141652	0.031025	0.110627	60.8765
chr3	96524397	96525350	954	16	0.175948	0.0512714	0.124677	60.8763
chr14	14014598	14016182	1585	15	0.214429	0.0665866	0.147843	60.876
chr6	67318162	67318736	575	14	0.102713	0.0185254	0.0841878	60.8758
chr13	81135857	81136518	662	13	0.238935	0.0805864	0.158349	60.8744
chr6	93682393	93683006	614	19	0.0817106	0.0274395	0.0542711	60.8744
chr10	10204266	10206385	2120	18	0.178958	0.0454205	0.133537	60.8742
chr6	134459011	134459733	723	16	0.106617	0.0290582	0.0775592	60.8735
chr5	138875388	138875933	546	16	0.099343	0.0301039	0.0692392	60.873
chr1	84925430	84926087	658	14	0.149849	0.0336339	0.116215	60.873
chr8	94987370	94987850	481	10	0.2714	0.0656035	0.205796	60.8726
chr7	92318604	92319713	1110	17	0.125492	0.0369759	0.0885162	60.8725
chr4	48680331	48680981	651	13	0.171798	0.0517234	0.120075	60.8725
chr13	43373951	43374551	601	17	0.106115	0.0330567	0.0730581	60.8724
chr8	95356121	95357414	1294	16	0.171701	0.0472642	0.124437	60.8716
chr10	18320116	18320637	522	14	0.147548	0.0376819	0.109866	60.8712
chr8	10934975	10935466	492	16	0.11104	0.0364149	0.0746249	60.871
chr6	124949104	124950308	1205	17	0.074816	0.0123149	0.0625011	60.8709
chr9	114974918	114975256	339	11	0.156059	0.0176689	0.13839	60.8707
chr16	43393511	43394784	1274	17	0.125956	0.0253444	0.100611	60.8706
chr13	42683056	42684702	1647	16	0.215278	0.0669219	0.148356	60.8706
chr2	83859482	83860169	688	16	0.120662	0.0295099	0.0911525	60.8701
chr7	66200296	66201696	1401	15	0.195319	0.0536037	0.141715	60.8697
chr11	23450846	23452046	1201	13	0.178261	0.0146807	0.16358	60.8695
chr6	99434755	99435310	556	16	0.118436	0.0396932	0.0787427	60.8692
chr8	108882738	108883718	981	18	0.144112	0.0552742	0.0888382	60.8691
chr5	114264608	114265319	712	12	0.277205	0.0816491	0.195556	60.8687
chr10	66772708	66773105	398	19	0.0427708	0.00954694	0.0332238	60.8684
chr5	114967626	114968419	794	17	0.100095	0.021772	0.0783231	60.8683
chr2	180812346	180813567	1222	18	0.172084	0.0588933	0.11319	60.8681
chr11	5848223	5849780	1558	17	0.150637	0.0300616	0.120576	60.8678
chr9	26867010	26868501	1492	18	0.14767	0.036855	0.110815	60.8677
chr13	57579419	57580346	928	15	0.214705	0.0692534	0.145452	60.8677
chr10	69854831	69856022	1192	12	0.202533	0.0357243	0.166809	60.8675
chr15	53026691	53027810	1120	17	0.117702	0.0172118	0.10049	60.8672
chr2	34453809	34455816	2008	15	0.298325	0.082009	0.216316	60.8671
chr5	111000280	111001163	884	13	0.194327	0.0463527	0.147975	60.8671
chr9	67270521	67271370	850	14	0.148539	0.0322669	0.116272	60.867
chr5	136933220	136933807	588	12	0.143379	0.0189888	0.12439	60.8667
chr1	167616979	167617691	713	17	0.130195	0.0459136	0.0842817	60.8665
chr13	37960201	37961408	1208	18	0.117324	0.0287419	0.0885822	60.8661
chr18	32433065	32434143	1079	12	0.203153	0.0306544	0.172499	60.866
chr4	101301188	101302058	871	14	0.157722	0.0390048	0.118717	60.8659
chr13	113762175	113763203	1029	19	0.118034	0.0354133	0.0826206	60.8658
chr2	161348350	161349333	984	17	0.132508	0.0411854	0.0913229	60.8656
chr2	165065476	165066288	813	16	0.12266	0.0257196	0.0969404	60.8653
chr2	67307378	67308609	1232	18	0.0736665	0.0187384	0.0549281	60.8653
chr16	31790005	31790621	617	14	0.150081	0.0237331	0.126348	60.8652
chr9	60547609	60548245	637	15	0.113252	0.0292721	0.0839796	60.8651
chr17	25264327	25265378	1052	14	0.191378	0.0474071	0.143971	60.8645
chr8	126888373	126889082	710	12	0.26894	0.0746994	0.194241	60.8637
chr5	99425639	99426679	1041	15	0.16318	0.0479593	0.11522	60.8627
chr11	60229829	60230322	494	16	0.0888225	0.0233828	0.0654396	60.862
chr18	42539302	42539931	630	13	0.236441	0.0668329	0.169608	60.8618
chr6	137445251	137446242	992	15	0.127387	0.0183691	0.109018	60.8616
chr13	35885151	35886599	1449	18	0.142257	0.0465088	0.0957486	60.8612
chr8	22783307	22783975	669	16	0.109807	0.0249857	0.0848216	60.861
chr8	69028425	69029288	864	12	0.182891	0.0166797	0.166211	60.861
chr19	28778850	28779813	964	14	0.16253	0.0187647	0.143765	60.8607
chr2	11398535	11399550	1016	16	0.15763	0.0424416	0.115189	60.8598
chr8	110994265	110995674	1410	14	0.218488	0.0588621	0.159626	60.8595
chr1	39093953	39094636	684	14	0.145786	0.0280381	0.117748	60.8594
chr5	136265228	136265785	558	14	0.158587	0.0376182	0.120969	60.859
chr10	62764205	62764529	325	12	0.204436	0.0549555	0.149481	60.858
chr10	62794579	62795711	1133	15	0.201649	0.0401751	0.161473	60.8577
chr3	97134284	97134760	477	14	0.153814	0.0462214	0.107592	60.8572
chr18	37162000	37163599	1600	15	0.173031	0.0380187	0.135012	60.8571
chr9	113854003	113854577	575	14	0.169163	0.0472148	0.121948	60.857
chr12	29290039	29290782	744	15	0.168896	0.0540986	0.114797	60.8566
chr6	117180092	117181308	1217	19	0.0891529	0.0152667	0.0738861	60.8565
chr2	161218152	161218687	536	12	0.158841	0.0320889	0.126752	60.8561
chr9	42027124	42027640	517	13	0.219637	0.0742543	0.145382	60.8561
chr11	62992460	62992952	493	18	0.0663814	0.0187795	0.0476019	60.8554
chr7	135988262	135989057	796	18	0.125045	0.0434099	0.0816353	60.8554
chr1	24707294	24707712	419	14	0.121607	0.0352174	0.0863893	60.8553
chr7	102554553	102555092	540	17	0.056927	0.0111154	0.0458116	60.8553
chr1	117091659	117091908	250	12	0.130108	0.00879488	0.121313	60.8548
chr2	146788869	146789413	545	15	0.100749	0.0240795	0.0766694	60.8544
chr17	15178976	15180551	1576	17	0.183594	0.0553703	0.128223	60.8542
chr8	75011662	75013700	2039	15	0.22199	0.0394358	0.182555	60.8542
chr5	72608758	72610043	1286	14	0.289701	0.0870894	0.202611	60.8536
chr3	84961269	84962520	1252	12	0.229749	0.048574	0.181175	60.8534
chr10	85625152	85626384	1233	13	0.18069	0.0142464	0.166444	60.8521
chr17	62275695	62277641	1947	16	0.142571	0.0319761	0.110595	60.8521
chr4	136774419	136775091	673	11	0.303396	0.0688242	0.234572	60.8518
chr5	121918685	121919553	869	15	0.153115	0.0328493	0.120266	60.8517
chr5	100693911	100694504	594	14	0.125989	0.0215832	0.104406	60.851
chr13	119645440	119646299	860	15	0.163564	0.0614676	0.102096	60.8499
chr17	35532810	35533576	767	18	0.0977168	0.0245861	0.0731307	60.8499
chr6	135983779	135984633	855	18	0.0994466	0.0293244	0.0701222	60.8491
chr9	54731832	54733252	1421	15	0.181196	0.0276463	0.15355	60.8487
chr14	30360069	30361552	1484	16	0.210639	0.0616945	0.148945	60.8482
chr2	69982248	69982691	444	12	0.191101	0.0470595	0.144041	60.8481
chr5	125518558	125519517	960	13	0.179326	0.0354992	0.143827	60.8476
chr1	157804510	157805462	953	19	0.147301	0.0503306	0.0969706	60.8476
chr1	167160524	167161000	477	12	0.212319	0.0478262	0.164493	60.8472
chr2	103708786	103710022	1237	15	0.160786	0.0307149	0.130071	60.8469
chr5	13992859	13993155	297	11	0.182309	0.0395129	0.142796	60.8466
chr17	67223470	67224291	822	15	0.147293	0.0327099	0.114584	60.8464
chr14	79699039	79700390	1352	14	0.146031	0.0223883	0.123643	60.8463
chr3	9293405	9293962	558	15	0.0961608	0.018981	0.0771799	60.8453
chr11	60796345	60796929	585	14	0.125413	0.0289943	0.0964189	60.8452
chr4	7580428	7581018	591	11	0.302837	0.0746946	0.228142	60.8451
chr14	35006179	35007101	923	16	0.127837	0.0345395	0.0932978	60.8443
chr14	117888351	117888998	648	15	0.100012	0.0191542	0.0808581	60.8436
chr7	36477724	36478544	821	17	0.161716	0.0617741	0.0999421	60.8436
chr14	24034380	24035643	1264	17	0.112198	0.0276088	0.0845894	60.8435
chr8	25804100	25805063	964	15	0.118864	0.0200483	0.0988156	60.8434
chr1	74112555	74113615	1061	14	0.153098	0.0181569	0.134941	60.8434
chr12	33457908	33458418	511	18	0.0420178	0.00646567	0.0355522	60.8424
chr5	124293389	124294510	1122	14	0.133673	0.0209983	0.112675	60.8422
chr16	34253242	34254745	1504	14	0.203013	0.0448104	0.158202	60.8419
chr17	66727823	66728271	449	16	0.106224	0.0384095	0.0678147	60.8419
chr15	27518987	27520162	1176	16	0.203937	0.0556923	0.148244	60.8417
chr4	46850949	46851704	756	16	0.153968	0.0436289	0.110339	60.8417
chr4	141835733	141836912	1180	16	0.196014	0.049153	0.146861	60.8413
chr11	53278546	53279755	1210	13	0.220957	0.0501998	0.170757	60.8409
chr11	105987470	105988073	604	17	0.0810668	0.0187861	0.0622808	60.8407
chr5	32138210	32138839	630	11	0.205523	0.0324664	0.173057	60.8403
chr9	101404964	101405381	418	15	0.143805	0.0568543	0.086951	60.8399
chr13	108088165	108088916	752	13	0.163072	0.0316681	0.131404	60.8395
chr9	54691494	54691680	187	21	0.0256531	0.00580795	0.0198452	60.839
chr3	106177564	106178413	850	15	0.0967352	0.0240565	0.0726787	60.839
chr18	36335288	36336424	1137	16	0.117681	0.0158423	0.101838	60.8384
chr17	81036623	81037137	515	15	0.118506	0.034542	0.083964	60.8383
chr17	12857558	12859336	1779	16	0.167887	0.0218147	0.146072	60.8382
chr6	40046681	40047076	396	9	0.246389	0.0365253	0.209863	60.8381
chr5	36698385	36699394	1010	16	0.114227	0.0160541	0.0981725	60.8381
chr5	104096179	104096885	707	15	0.119279	0.0239231	0.0953564	60.838
chr14	17922414	17923407	994	14	0.24601	0.0684086	0.177601	60.8379
chr12	73690420	73691303	884	13	0.213514	0.0465096	0.167004	60.8379
chr12	103426506	103427090	585	11	0.151174	0.0239854	0.127189	60.8377
chr7	126372748	126373521	774	18	0.117051	0.0394279	0.0776236	60.8377
chr1	14185018	14185853	836	12	0.302869	0.0846297	0.218239	60.8371
chr7	130931518	130933031	1514	17	0.132369	0.0283468	0.104022	60.837
chr8	8743404	8743916	513	12	0.190678	0.0375727	0.153105	60.8369
chr4	124444137	124444942	806	16	0.127625	0.0329134	0.0947116	60.8369
chr12	75954463	75955314	852	16	0.151171	0.0398164	0.111354	60.8365
chr15	93214019	93214833	815	17	0.104288	0.0317842	0.0725042	60.836
chr16	5223312	5224285	974	15	0.15069	0.0426126	0.108077	60.8356
chr15	25492324	25493148	825	12	0.193655	0.0268485	0.166806	60.8352
chr1	151167003	151167788	786	17	0.122427	0.0346305	0.0877965	60.8349
chr3	102173064	102174269	1206	17	0.12774	0.0286677	0.0990727	60.8348
chr10	20618036	20619518	1483	15	0.27051	0.0756662	0.194844	60.8346
chr1	51934202	51935580	1379	16	0.199827	0.0639296	0.135898	60.8346
chr8	103851478	103852576	1099	18	0.119416	0.0325237	0.086892	60.8346
chr9	68883131	68884042	912	15	0.172596	0.0453467	0.12725	60.8343
chr5	119661294	119661758	465	16	0.0994324	0.0212016	0.0782308	60.8334
chr5	45050912	45051894	983	18	0.0773568	0.0204705	0.0568863	60.8331
chr9	65829783	65830500	718	12	0.211839	0.0330115	0.178828	60.8331
chr3	145940681	145941661	981	15	0.199165	0.0474504	0.151715	60.833
chr8	90925953	90927511	1559	14	0.276689	0.0551312	0.221558	60.8326
chr17	24135283	24136350	1068	13	0.239754	0.0634015	0.176352	60.8325
chr2	135861317	135863357	2041	14	0.231119	0.0408895	0.19023	60.8325
chr4	48561821	48562376	556	13	0.159053	0.0432474	0.115805	60.8321
chr6	6879453	6879697	245	18	0.0177066	0.000891796	0.0168148	60.8319
chr13	113998649	113999200	552	14	0.152458	0.0429176	0.109541	60.8309
chr2	104448365	104449129	765	9	0.436798	0.0748458	0.361952	60.8305
chr1	75484376	75484871	496	18	0.0617239	0.0160114	0.0457125	60.8302
chr7	44628283	44628754	472	14	0.176964	0.0638474	0.113116	60.8301
chr7	115659906	115661116	1211	17	0.132063	0.0309915	0.101072	60.8301
chr2	80516857	80518025	1169	13	0.220864	0.0575071	0.163357	60.8301
chr9	15204183	15204624	442	13	0.128746	0.0320565	0.09669	60.8297
chr14	20954846	20956652	1807	14	0.20678	0.0408468	0.165933	60.8297
chr3	105077076	105078012	937	16	0.153077	0.038827	0.11425	60.8297
chr10	19578361	19579119	759	13	0.148947	0.0324861	0.116461	60.8295
chr6	22243358	22244758	1401	18	0.101413	0.0230508	0.0783623	60.8295
chr5	107094709	107095775	1067	16	0.145177	0.0324811	0.112696	60.8294
chr7	47133535	47134482	948	17	0.0973588	0.0161464	0.0812124	60.829
chr5	67756414	67757764	1351	17	0.175211	0.0462259	0.128985	60.8287
chr19	23006125	23007106	982	15	0.215568	0.070651	0.144917	60.8287
chr2	145233790	145236124	2335	16	0.149486	0.0257068	0.123779	60.8285
chr11	58883340	58884215	876	14	0.153209	0.028891	0.124318	60.8282
chr6	89159985	89160431	447	10	0.254178	0.0536447	0.200534	60.8274
chr5	121352347	121353308	962	14	0.224871	0.0559855	0.168886	60.8273
chr2	93688750	93689446	697	12	0.219493	0.049049	0.170444	60.8271
chr8	117813915	117814726	812	16	0.124992	0.0303819	0.09461	60.8271
chr5	147645788	147646472	685	17	0.0928189	0.0225741	0.0702449	60.8268
chr18	59032589	59033257	669	17	0.0979745	0.026433	0.0715414	60.8265
chr18	25090166	25090800	635	17	0.0635643	0.0127234	0.0508409	60.8251
chr6	56875610	56877235	1626	18	0.141176	0.0356039	0.105572	60.8243
chr9	117856342	117857111	770	16	0.104901	0.0239376	0.0809635	60.8235
chr14	29164716	29165480	765	13	0.191903	0.0449184	0.146985	60.8233
chr2	162557421	162557947	527	14	0.117151	0.0251304	0.0920203	60.823
chr4	84830903	84832843	1941	14	0.168155	0.0272893	0.140866	60.8228
chr7	118142204	118143438	1235	12	0.328901	0.0890811	0.23982	60.8223
chr14	33545683	33546480	798	13	0.169077	0.0316291	0.137448	60.8221
chr6	113978355	113979402	1048	16	0.203296	0.0759479	0.127348	60.8217
chr12	25946327	25947421	1095	17	0.14657	0.0336813	0.112889	60.8215
chr9	102883713	102884994	1282	14	0.137685	0.0296224	0.108063	60.8214
chr8	13707869	13708616	748	14	0.117621	0.0178501	0.0997711	60.8207
chr14	120973598	120974114	517	17	0.0913966	0.0242385	0.0671581	60.8207
chr11	87828520	87829032	513	13	0.158835	0.037626	0.121209	60.8205
chr15	86967565	86968354	790	12	0.152158	0.0156229	0.136535	60.8205
chr1	92345876	92346792	917	18	0.111729	0.0345136	0.0772149	60.8202
chr4	46577253	46578114	862	18	0.0824779	0.0135069	0.0689711	60.8201
chr17	27729989	27730923	935	11	0.252785	0.0464114	0.206374	60.8194
chr15	7064972	7065769	798	18	0.110647	0.0348078	0.0758388	60.8194
chr18	10236111	10236789	679	14	0.107281	0.0224943	0.0847863	60.8192
chr18	80316467	80317330	864	16	0.109702	0.0258238	0.0838781	60.8185
chr7	80872794	80873467	674	11	0.243439	0.0473907	0.196048	60.8176
chr16	67050144	67054440	4297	13	0.320852	0.053341	0.267511	60.8172
chr16	39258075	39259351	1277	15	0.167274	0.0325094	0.134764	60.8171
chr5	139613138	139614371	1234	16	0.197075	0.0693275	0.127748	60.8169
chr3	149167846	149169245	1400	12	0.206496	0.0374047	0.169092	60.8168
chr5	15545566	15545964	399	15	0.118755	0.0398756	0.0788793	60.8168
chr2	163580227	163580959	733	14	0.200541	0.0529302	0.147611	60.8164
chr12	91653004	91653686	683	13	0.227633	0.0713583	0.156275	60.8161
chr5	144651037	144651656	620	18	0.0749003	0.018113	0.0567873	60.815
chr10	117942382	117943293	912	15	0.161081	0.0376904	0.12339	60.8145
chr17	56344831	56345964	1134	14	0.231434	0.0625201	0.168913	60.8143
chr19	14577236	14577739	504	9	0.328025	0.0617011	0.266324	60.8135
chr13	44215081	44215749	669	10	0.343967	0.0744165	0.26955	60.8134
chr9	86636316	86637671	1356	14	0.232718	0.0599207	0.172797	60.8124
chr12	105483946	105485094	1149	14	0.196322	0.0403053	0.156017	60.8117
chr3	20076215	20076901	687	11	0.259248	0.0368522	0.222396	60.8115
chr19	14948225	14949097	873	18	0.0779768	0.0184777	0.0594991	60.8115
chr8	95531322	95531829	508	15	0.143355	0.052914	0.090441	60.8114
chr9	77764760	77765247	488	11	0.19467	0.0382446	0.156425	60.8111
chr8	90110996	90112002	1007	15	0.193626	0.0510836	0.142542	60.8102
chr16	96528769	96529060	292	11	0.141244	0.0166116	0.124633	60.8086
chr4	109285539	109285921	383	10	0.313395	0.0721401	0.241254	60.8086
chr3	154085285	154085626	342	8	0.274015	0.0422774	0.231738	60.8074
chr5	14620227	14621824	1598	14	0.199006	0.0365001	0.162506	60.8073
chr3	107926315	107927207	893	16	0.0956441	0.0159775	0.0796667	60.807
chr1	46424732	46425476	745	18	0.0919753	0.0298603	0.062115	60.8049
chr11	50170741	50171254	514	16	0.10808	0.0350759	0.073004	60.8048
chr9	100447524	100448275	752	19	0.0805498	0.023034	0.0575158	60.8047
chr6	87638023	87638915	893	17	0.102053	0.0274706	0.0745824	60.8047
chr6	35598359	35598830	472	11	0.168458	0.0256804	0.142778	60.8045
chr13	69749820	69751717	1898	17	0.168987	0.0413185	0.127669	60.8045
chr2	52604398	52605008	611	15	0.13007	0.0289261	0.101144	60.8035
chr3	107752536	107753330	795	13	0.152558	0.019169	0.13339	60.803
chr5	136022203	136023409	1207	15	0.124141	0.0219176	0.102224	60.8029
chr8	92752437	92754138	1702	15	0.178112	0.0250124	0.153099	60.8023
chr10	80764257	80764895	639	10	0.264741	0.0359659	0.228775	60.8014
chr11	22233386	22233991	606	12	0.178075	0.0310977	0.146977	60.801
chr14	30424165	30425761	1597	17	0.138491	0.0285272	0.109964	60.801
chr5	19905352	19907116	1765	13	0.248536	0.0496738	0.198862	60.8005
chrX	134263707	134264393	687	17	0.124537	0.0421803	0.0823569	60.8004
chr8	90243887	90244495	609	10	0.290574	0.0507945	0.239779	60.8003
chr1	91628436	91629158	723	16	0.0924191	0.017621	0.0747981	60.7999
chr1	33693097	33693925	829	16	0.147518	0.0475782	0.0999396	60.7994
chr11	57795590	57796491	902	11	0.216864	0.0426843	0.17418	60.7987
chr2	29030421	29031044	624	16	0.143905	0.0463164	0.0975885	60.7987
chr12	76037359	76038111	753	14	0.195853	0.0456336	0.150219	60.798
chr5	147472331	147473679	1349	14	0.214634	0.05299	0.161644	60.7976
chr13	81659863	81661723	1861	15	0.231166	0.0603003	0.170865	60.7972
chr1	73055387	73056481	1095	14	0.186092	0.0311433	0.154948	60.797
chr6	113316936	113317849	914	15	0.100425	0.0101635	0.0902616	60.7967
chr10	67325299	67325893	595	17	0.0829732	0.0197527	0.0632205	60.7966
chr10	43165050	43165902	853	14	0.174265	0.0460213	0.128243	60.7956
chr13	30708274	30709008	735	15	0.132152	0.0349897	0.0971625	60.7955
chr10	85239388	85240423	1036	15	0.126964	0.014333	0.112631	60.7953
chr8	7851962	7852255	294	12	0.151391	0.0313253	0.120066	60.7949
chr1	97709205	97710538	1334	17	0.0916874	0.00998095	0.0817064	60.7947
chr19	53924171	53926298	2128	15	0.268436	0.0656223	0.202814	60.7945
chr15	57590718	57591744	1027	13	0.259366	0.0641424	0.195224	60.7945
chr9	53382504	53383161	658	15	0.176782	0.0652257	0.111557	60.7944
chr1	128567034	128567578	545	9	0.290786	0.0503737	0.240412	60.7943
chr14	64169524	64170641	1118	16	0.157026	0.0455038	0.111522	60.7941
chr4	34664951	34665369	419	11	0.244916	0.0595704	0.185346	60.7939
chr4	11869316	11869858	543	11	0.161667	0.0141077	0.147559	60.7937
chr18	37802869	37803874	1006	15	0.180752	0.0343023	0.146449	60.7937
chr14	20795510	20796520	1011	16	0.110811	0.0193028	0.0915086	60.7932
chr4	102346486	102347832	1347	15	0.175636	0.0489239	0.126712	60.793
chr17	83940137	83941108	972	15	0.196946	0.0593501	0.137596	60.7928
chr16	97068479	97070708	2230	15	0.1941	0.0385271	0.155573	60.7928
chr12	116268974	116270426	1453	14	0.166062	0.0298778	0.136184	60.7927
chr10	111979707	111980414	708	19	0.0697245	0.0160193	0.0537052	60.7926
chr3	69438861	69439833	973	16	0.176691	0.0436811	0.13301	60.7924
chr3	34813146	34814003	858	14	0.1246	0.0252162	0.0993836	60.7923
chr14	117561610	117563465	1856	16	0.138438	0.0218095	0.116628	60.7919
chr17	25084631	25085244	614	18	0.0914017	0.0248254	0.0665764	60.7914
chr9	115484856	115486076	1221	15	0.184198	0.0460446	0.138153	60.7914
chr15	93762041	93762796	756	11	0.21569	0.0271358	0.188554	60.7914
chr11	36382487	36383193	707	12	0.104274	0.01538	0.0888939	60.7913
chr5	149509986	149510489	504	17	0.102633	0.033092	0.069541	60.7907
chr1	151356797	151357614	818	13	0.256554	0.0686407	0.187913	60.7902
chr1	92816673	92818039	1367	19	0.105379	0.0268545	0.0785249	60.7896
chr11	86028406	86029090	685	14	0.164968	0.0333819	0.131587	60.7895
chr18	36366747	36367740	994	14	0.180904	0.0300228	0.150881	60.789
chr12	81792683	81793555	873	16	0.092011	0.0168159	0.075195	60.7888
chr5	120823305	120824249	945	13	0.113005	0.00660639	0.106398	60.7887
chr18	60995126	60995620	495	18	0.0754328	0.0210788	0.054354	60.7885
chr11	119550415	119551550	1136	15	0.181612	0.0335866	0.148025	60.7874
chr8	70514447	70516408	1962	15	0.181746	0.0326052	0.149141	60.7872
chr15	27861887	27862882	996	15	0.112152	0.0266672	0.0854852	60.7871
chr1	168200702	168201410	709	16	0.152676	0.0458475	0.106829	60.7867
chr17	68236339	68237203	865	16	0.131273	0.0352945	0.0959785	60.7866
chr14	79721815	79722633	819	15	0.158197	0.0345839	0.123613	60.7865
chr3	88833106	88834974	1869	14	0.196192	0.0372826	0.158909	60.7852
chr9	95614357	95615614	1258	15	0.125419	0.0256378	0.099781	60.7844
chr15	11278340	11279713	1374	14	0.202296	0.0294891	0.172807	60.7843
chr1	74279155	74279503	349	15	0.128918	0.0404423	0.0884761	60.7842
chr3	100420127	100421382	1256	19	0.134105	0.0454326	0.0886723	60.7836
chr17	66754396	66755052	657	13	0.154979	0.0292157	0.125764	60.7835
chr7	30623077	30623942	866	17	0.104774	0.0254632	0.0793111	60.7831
chr8	106936936	106937478	543	17	0.0717778	0.0147423	0.0570355	60.783
chr3	128378330	128378945	616	11	0.20882	0.0394422	0.169377	60.783
chr11	117611137	117611615	479	16	0.0874917	0.0199512	0.0675405	60.7828
chr18	24666929	24667426	498	16	0.0852119	0.019657	0.0655549	60.7827
chr2	119206070	119206893	824	11	0.292884	0.0572757	0.235608	60.7826
chr10	44584331	44585270	940	15	0.147394	0.0288241	0.11857	60.7821
chr9	119584940	119585982	1043	18	0.109056	0.0201722	0.0888842	60.782
chr13	23901221	23902109	889	16	0.113085	0.0222468	0.0908378	60.782
chr14	119429622	119431731	2110	17	0.223023	0.06241	0.160613	60.7813
chr18	57032041	57033581	1541	16	0.163184	0.0372654	0.125919	60.7805
chr6	93746611	93747283	673	18	0.0777877	0.0166164	0.0611713	60.78
chr11	66443591	66445166	1576	16	0.120378	0.0190631	0.101315	60.7798
chr14	63975833	63976741	909	12	0.250561	0.0530032	0.197558	60.7796
chr6	88221355	88221946	592	15	0.185631	0.068649	0.116982	60.7793
chr18	26080642	26082113	1472	12	0.251919	0.029362	0.222557	60.7782
chr6	34954387	34955448	1062	16	0.162726	0.0440508	0.118675	60.7773
chr10	39454046	39454876	831	14	0.216186	0.0588222	0.157364	60.7766
chr3	82184242	82186062	1821	15	0.139787	0.0276556	0.112132	60.7761
chr3	152184549	152185341	793	15	0.168785	0.0376339	0.131152	60.7761
chr19	58942352	58942868	517	14	0.128136	0.0338629	0.0942735	60.7745
chr14	17173215	17174634	1420	16	0.149849	0.0389973	0.110852	60.774
chr2	144091317	144091788	472	13	0.231475	0.0688864	0.162588	60.7739
chr8	23471094	23472319	1226	14	0.184054	0.0367162	0.147338	60.7737
chr10	117669125	117669927	803	15	0.139905	0.0286115	0.111293	60.7737
chr14	94661604	94662168	565	12	0.158855	0.0374899	0.121365	60.7734
chr8	11537084	11537617	534	15	0.111583	0.0362955	0.0752879	60.7732
chr11	50013299	50013771	473	13	0.128401	0.0282512	0.10015	60.7722
chr5	112253463	112255045	1583	15	0.192259	0.0516051	0.140654	60.7716
chr15	102360130	102360644	515	13	0.146477	0.0387988	0.107678	60.7714
chr6	101179334	101180655	1322	14	0.173855	0.0413261	0.132529	60.7713
chr17	33502105	33503346	1242	17	0.191598	0.054638	0.13696	60.7711
chr11	58945460	58946157	698	17	0.0928882	0.0292008	0.0636874	60.7711
chr5	98707030	98708450	1421	16	0.117564	0.0272374	0.0903268	60.7709
chr5	101777427	101778510	1084	16	0.210067	0.0685441	0.141523	60.7706
chr6	50489523	50491300	1778	16	0.14875	0.031708	0.117042	60.7705
chr18	61492334	61492937	604	12	0.163093	0.0384603	0.124633	60.7705
chr2	25143089	25144699	1611	15	0.176739	0.032926	0.143813	60.7696
chr8	108745702	108746454	753	13	0.19556	0.0369474	0.158612	60.7692
chr3	25222691	25222925	235	13	0.0464686	0.0130846	0.033384	60.7685
chr11	83393731	83394358	628	10	0.288802	0.0575956	0.231206	60.7685
chr5	29279799	29280380	582	12	0.116136	0.0125533	0.103582	60.7684
chr14	75850626	75851592	967	12	0.263057	0.0603613	0.202695	60.7678
chr11	119257865	119258528	664	14	0.137495	0.0251333	0.112362	60.7669
chr11	101121322	101122687	1366	15	0.148372	0.0242079	0.124164	60.7664
chr16	38378448	38379775	1328	16	0.148548	0.0356133	0.112935	60.7661
chr5	36270156	36273269	3114	14	0.210626	0.0337424	0.176884	60.7652
chr7	67149803	67150279	477	18	0.0640568	0.0225947	0.0414621	60.7651
chr8	61584855	61586989	2135	19	0.122891	0.0246936	0.098197	60.765
chr1	39511175	39512699	1525	15	0.179336	0.039958	0.139378	60.7647
chr4	83772865	83775921	3057	16	0.18284	0.0315287	0.151312	60.7643
chr1	180621668	180622570	903	12	0.177607	0.0172255	0.160381	60.7642
chr14	106032922	106033751	830	14	0.152954	0.0227723	0.130182	60.7639
chr11	106852442	106853872	1431	15	0.150608	0.0210399	0.129568	60.7639
chr9	53255805	53256848	1044	14	0.195199	0.0234377	0.171761	60.7638
chr4	102414027	102415224	1198	13	0.211342	0.0342274	0.177115	60.7634
chr4	87235416	87236026	611	13	0.110033	0.00427363	0.105759	60.7632
chr14	76462400	76463118	719	16	0.109477	0.0330215	0.0764557	60.7614
chr3	69572336	69573668	1333	16	0.143008	0.0392231	0.103785	60.7613
chr2	60436503	60437796	1294	16	0.160509	0.0328327	0.127677	60.7601
chr12	106783574	106784107	534	13	0.110973	0.0208097	0.0901633	60.76
chr14	54496655	54497089	435	15	0.0818505	0.0195433	0.0623072	60.7599
chr2	64855482	64855888	407	15	0.0851962	0.0174206	0.0677756	60.7599
chr19	29498455	29499858	1404	17	0.12649	0.0232773	0.103213	60.7593
chr13	59366967	59367333	367	15	0.116951	0.0411364	0.0758142	60.7585
chr4	148827771	148828314	544	13	0.253499	0.0949833	0.158516	60.7583
chr10	9883805	9884701	897	10	0.33247	0.0764889	0.255981	60.7577
chr17	72230691	72231701	1011	16	0.131367	0.0212176	0.110149	60.7575
chr5	36023820	36025083	1264	14	0.140177	0.0241218	0.116055	60.7572
chr2	169217919	169218558	640	14	0.138412	0.0291483	0.109264	60.7571
chr7	126024268	126025328	1061	16	0.153405	0.037332	0.116073	60.7571
chr4	99744077	99744887	811	15	0.112619	0.0208668	0.0917526	60.7568
chr15	100114151	100114913	763	11	0.325465	0.0917439	0.233721	60.7568
chr10	92673073	92674067	995	15	0.184251	0.0532186	0.131032	60.7563
chr7	98466287	98467585	1299	18	0.0656657	0.0144451	0.0512205	60.7558
chr5	129943654	129945472	1819	11	0.348964	0.066278	0.282686	60.7555
chr7	79458054	79458487	434	15	0.0771614	0.0143907	0.0627707	60.7555
chr7	46687548	46688230	683	16	0.0865025	0.0163815	0.070121	60.7549
chr2	68033262	68033922	661	14	0.125699	0.0299281	0.0957713	60.7536
chr13	9820008	9820577	570	14	0.148303	0.042604	0.105699	60.7533
chr12	112952242	112953071	830	12	0.256639	0.0656558	0.190983	60.753
chr10	63282307	63283362	1056	13	0.218768	0.04824	0.170528	60.753
chr1	74352696	74353797	1102	20	0.102427	0.0291437	0.0732831	60.7526
chr10	121070571	121071471	901	19	0.103836	0.0305949	0.0732409	60.7514
chr10	79795336	79796117	782	13	0.228971	0.072981	0.15599	60.7499
chr11	115960348	115961036	689	14	0.124832	0.0310272	0.0938044	60.7499
chr15	73707726	73708837	1112	17	0.135469	0.0369776	0.0984913	60.7496
chr8	77444398	77444930	533	12	0.187713	0.0390156	0.148697	60.7496
chr2	152010721	152011759	1039	11	0.166937	0.0164756	0.150461	60.7493
chr7	24664955	24665492	538	13	0.104961	0.0174788	0.0874822	60.7492
chr4	32178827	32180040	1214	14	0.187699	0.0327305	0.154968	60.7488
chr19	46848444	46848857	414	12	0.219216	0.0732879	0.145928	60.7485
chr4	89368524	89369066	543	14	0.0945658	0.0200683	0.0744975	60.7484
chr7	142521008	142522027	1020	13	0.209889	0.0500081	0.159881	60.7482
chr2	172484802	172486078	1277	18	0.103641	0.0179968	0.0856439	60.748
chr12	84352815	84353645	831	16	0.0876069	0.0158928	0.0717141	60.7473
chr16	93451111	93451992	882	15	0.159918	0.0372212	0.122697	60.7472
chr4	131814904	131815217	314	10	0.314753	0.10062	0.214134	60.7471
chr16	18509442	18510442	1001	15	0.214241	0.0740629	0.140178	60.7471
chr17	32634095	32634732	638	13	0.150933	0.0316686	0.119264	60.7467
chr5	102100474	102101323	850	18	0.115284	0.0359359	0.079348	60.7464
chr11	3503173	3504267	1095	19	0.109689	0.0312717	0.0784174	60.7456
chr9	96545481	96545916	436	14	0.122664	0.0275841	0.0950796	60.7454
chr1	134278950	134280030	1081	17	0.118347	0.0285961	0.0897514	60.7452
chr13	70507961	70509623	1663	16	0.139076	0.026993	0.112083	60.7451
chr8	11625600	11626454	855	13	0.174827	0.0285783	0.146249	60.7449
chr5	44795446	44796470	1025	13	0.208453	0.0410376	0.167415	60.7448
chr1	40270311	40270916	606	15	0.116176	0.0315975	0.0845789	60.7447
chr4	132105920	132106967	1048	11	0.215246	0.0147909	0.200455	60.7442
chr1	152898474	152900456	1983	14	0.289981	0.0822259	0.207755	60.744
chr3	89377002	89377464	463	13	0.18092	0.0500097	0.13091	60.7438
chr10	43005445	43005934	490	14	0.175616	0.0608645	0.114752	60.7437
chr2	60348680	60349546	867	14	0.19329	0.0560343	0.137256	60.7434
chr8	26878078	26879601	1524	17	0.14813	0.0417051	0.106425	60.7432
chr6	136646838	136647871	1034	17	0.129852	0.0316412	0.0982108	60.7428
chr4	48806784	48807556	773	15	0.150303	0.0283809	0.121922	60.7427
chr1	156937227	156937806	580	10	0.311982	0.0937287	0.218253	60.7419
chr1	75169444	75169861	418	13	0.130393	0.0272284	0.103165	60.7413
chr1	136068401	136069725	1325	15	0.193848	0.034066	0.159782	60.7408
chr9	69110498	69111654	1157	15	0.165362	0.0370029	0.128359	60.7408
chr13	59016293	59017337	1045	15	0.143032	0.0225956	0.120436	60.7402
chr17	87472710	87473537	828	14	0.180169	0.0572083	0.122961	60.7398
chr11	95174580	95175575	996	15	0.177866	0.0384735	0.139392	60.7397
chr9	60622657	60624177	1521	14	0.280232	0.0851718	0.19506	60.7396
chr1	118873284	118874468	1185	15	0.140554	0.0235999	0.116954	60.7385
chr15	95726531	95727090	560	17	0.103979	0.0399342	0.064045	60.7384
chr13	15759869	15760918	1050	15	0.189825	0.0436939	0.146132	60.7382
chr1	120203278	120204317	1040	14	0.170161	0.0333962	0.136765	60.7379
chr2	103590652	103592159	1508	15	0.202446	0.053028	0.149418	60.7366
chr4	151451360	151451807	448	15	0.122021	0.0364955	0.0855252	60.7361
chr2	143827229	143827825	597	17	0.0904429	0.0325513	0.0578916	60.7361
chr7	49390953	49391764	812	15	0.146609	0.0430607	0.103548	60.7357
chr12	31883677	31885427	1751	16	0.190649	0.0491367	0.141512	60.7355
chr15	11848357	11848991	635	15	0.105444	0.023067	0.0823767	60.7351
chr13	113078579	113078943	365	13	0.147748	0.0384288	0.109319	60.7349
chr18	21134927	21135963	1037	18	0.158947	0.0539155	0.105032	60.7337
chr7	45152394	45153536	1143	16	0.211738	0.0803812	0.131357	60.7331
chr9	50239039	50240470	1432	14	0.181463	0.0329761	0.148487	60.7325
chr6	119196831	119197573	743	15	0.123171	0.0316157	0.0915558	60.7322
chr3	27958833	27960025	1193	15	0.123297	0.0126044	0.110692	60.7318
chr15	98502690	98503150	461	18	0.0673818	0.0187716	0.0486102	60.7315
chr17	6398369	6399233	865	13	0.137854	0.0147135	0.12314	60.7313
chr6	91532549	91533162	614	14	0.157434	0.0387942	0.11864	60.731
chr9	107852639	107853692	1054	14	0.188715	0.0228948	0.165821	60.7309
chr13	47681897	47682755	859	17	0.0822158	0.0079635	0.0742523	60.7306
chr3	95293485	95293891	407	14	0.130936	0.0369538	0.0939827	60.7304
chr4	105322451	105323602	1152	13	0.228781	0.0409168	0.187864	60.7301
chr7	35556361	35557919	1559	15	0.196592	0.0429546	0.153637	60.7299
chr19	17812923	17814457	1535	14	0.200136	0.0331627	0.166974	60.7299
chr8	125785274	125785726	453	17	0.0747424	0.0230192	0.0517231	60.7295
chr13	113318105	113318547	443	16	0.0651547	0.0143585	0.0507962	60.7282
chr9	57912384	57913425	1042	17	0.205318	0.0743086	0.131009	60.7282
chr15	98492813	98493503	691	14	0.141927	0.0297044	0.112223	60.7271
chr13	116925135	116928233	3099	14	0.208662	0.0428771	0.165785	60.727
chr10	62378666	62379675	1010	17	0.138454	0.0324941	0.10596	60.7269
chr3	36651916	36652985	1070	15	0.131085	0.0268863	0.104199	60.7268
chr9	15966976	15968739	1764	15	0.189974	0.036931	0.153043	60.7267
chr8	71652139	71652597	459	16	0.0686067	0.0181959	0.0504107	60.7267
chr6	115278154	115279835	1682	16	0.120023	0.018298	0.101725	60.7265
chr1	134109353	134109722	370	18	0.050245	0.00969769	0.0405473	60.7259
chr4	132391228	132391957	730	14	0.147077	0.0453206	0.101756	60.7253
chr6	142972566	142973876	1311	16	0.150272	0.0365165	0.113756	60.7252
chr6	48524849	48525526	678	19	0.0515157	0.0178693	0.0336463	60.7247
chr6	33750266	33751217	952	15	0.155116	0.0374333	0.117682	60.7245
chrX	42034946	42035827	882	18	0.149851	0.0564879	0.093363	60.7241
chr8	34397224	34397756	533	14	0.100293	0.0108738	0.0894193	60.7239
chr15	94795825	94796944	1120	15	0.145834	0.030061	0.115773	60.7239
chr11	76989632	76991071	1440	16	0.168169	0.0367246	0.131444	60.7235
chr2	11298826	11299902	1077	18	0.114084	0.0391608	0.0749231	60.7234
chr18	75882477	75883447	971	16	0.13588	0.0321334	0.103747	60.7228
chr7	139288251	139289485	1235	15	0.187326	0.0468848	0.140441	60.7221
chr8	124728053	124728671	619	18	0.0819871	0.0274886	0.0544985	60.722
chr1	74604579	74605608	1030	17	0.114992	0.0240614	0.0909304	60.7217
chr8	3654396	3655038	643	16	0.158814	0.048636	0.110178	60.7211
chr1	192682881	192683926	1046	15	0.139141	0.0250427	0.114099	60.7211
chr3	148114689	148115507	819	14	0.155521	0.0237481	0.131773	60.7208
chr4	109017440	109018561	1122	11	0.197309	0.0141541	0.183155	60.7207
chr7	67161955	67162479	525	14	0.0844217	0.0172226	0.0671991	60.72
chr2	180189221	180189682	462	18	0.0542972	0.0144673	0.0398298	60.7189
chr1	178643917	178645311	1395	16	0.133392	0.0251055	0.108286	60.7188
chr7	130729768	130731053	1286	14	0.212895	0.0621716	0.150724	60.7188
chr3	156817432	156818879	1448	14	0.17256	0.0353695	0.137191	60.7174
chr14	65942425	65942986	562	9	0.292198	0.0502866	0.241911	60.7174
chr3	122919502	122919914	413	14	0.111629	0.028768	0.0828611	60.7168
chr5	92585908	92587333	1426	20	0.0830766	0.0168898	0.0661868	60.7168
chr1	36191985	36192477	493	16	0.0969786	0.0258411	0.0711375	60.7168
chr9	9601014	9601264	251	13	0.0499749	0.00943046	0.0405444	60.7167
chr13	9141473	9142226	754	15	0.100307	0.0220354	0.0782718	60.7162
chr4	141462529	141463079	551	18	0.11499	0.0430844	0.0719057	60.7162
chr2	114918691	114919842	1152	18	0.104068	0.0206105	0.0834578	60.716
chr17	11068683	11069202	520	13	0.156004	0.039475	0.116529	60.7158
chr10	120821904	120822564	661	13	0.170081	0.0417128	0.128369	60.7153
chr14	79295970	79296503	534	13	0.192489	0.0613166	0.131172	60.7149
chr5	123201593	123202303	711	13	0.17093	0.0260097	0.14492	60.7147
chr6	22286661	22287166	506	11	0.207083	0.0494336	0.157649	60.7146
chr6	114311336	114312198	863	15	0.20241	0.0666221	0.135788	60.7145
chr19	44273614	44275288	1675	17	0.129969	0.020239	0.10973	60.714
chr11	60315742	60316475	734	11	0.213526	0.0457943	0.167731	60.7133
chr5	122217618	122218431	814	15	0.186661	0.0540836	0.132578	60.7132
chr8	86231863	86232482	620	10	0.190007	0.0175165	0.17249	60.7122
chrX	105902615	105904643	2029	18	0.195971	0.0503523	0.145619	60.7122
chr2	165655238	165655715	478	14	0.161351	0.0416333	0.119718	60.7121
chrX	41726886	41727100	215	16	0.0479849	0.0119582	0.0360267	60.712
chr7	128353850	128354870	1021	14	0.1827	0.0339018	0.148798	60.7119
chr5	72276354	72277206	853	17	0.101195	0.0242617	0.0769331	60.7118
chr4	3865986	3866853	868	17	0.0642912	0.00605735	0.0582339	60.7115
chr17	85774874	85775488	615	15	0.112781	0.0300617	0.0827197	60.7113
chr4	108330059	108331515	1457	16	0.155567	0.0396103	0.115957	60.7113
chr9	115145571	115147280	1710	17	0.137562	0.0278537	0.109708	60.7107
chr8	10499890	10500878	989	16	0.122463	0.025224	0.0972389	60.7081
chr13	44629493	44630840	1348	14	0.186651	0.0490089	0.137642	60.7076
chr6	51417813	51419109	1297	14	0.176921	0.0338864	0.143035	60.7071
chr15	100772089	100772689	601	15	0.165141	0.0506547	0.114486	60.7066
chr5	121595830	121596795	966	17	0.10162	0.0227271	0.0788931	60.7061
chr14	49818700	49819760	1061	17	0.0883539	0.0135643	0.0747896	60.706
chr14	18737284	18737864	581	9	0.27119	0.0352358	0.235954	60.7057
chr18	39693563	39694323	761	12	0.16322	0.0139248	0.149295	60.7057
chr13	57381994	57382384	391	12	0.147792	0.0326932	0.115099	60.7056
chr15	10620808	10621577	770	15	0.139987	0.0322424	0.107745	60.7055
chr2	9236831	9237529	699	18	0.0623763	0.0136973	0.048679	60.7053
chr18	83452159	83452474	316	14	0.115687	0.0273118	0.0883752	60.705
chr6	5093289	5094381	1093	12	0.274653	0.0613881	0.213265	60.705
chr6	100139648	100140568	921	17	0.131758	0.0367195	0.0950387	60.7048
chr1	149981524	149981898	375	14	0.0811303	0.0109055	0.0702248	60.7047
chr4	101845401	101845890	490	17	0.0725014	0.0161076	0.0563938	60.7047
chr4	84760516	84761231	716	13	0.172908	0.0441196	0.128788	60.7046
chr11	24299891	24300392	502	14	0.0909871	0.0136736	0.0773135	60.7043
chr5	51783442	51784661	1220	17	0.136162	0.0364923	0.0996695	60.7033
chr5	33134233	33135224	992	17	0.134238	0.0357115	0.0985261	60.7022
chr2	129589456	129590772	1317	16	0.130237	0.032256	0.0979812	60.702
chr16	35666371	35667157	787	16	0.102233	0.0195223	0.082711	60.7017
chr18	77623474	77624072	599	14	0.147647	0.0405485	0.107099	60.7001
chr4	148274455	148275610	1156	14	0.199041	0.044811	0.15423	60.6993
chr11	117456236	117457327	1092	16	0.119526	0.0236618	0.0958645	60.6992
chr19	28564472	28565873	1402	14	0.124325	0.00889942	0.115425	60.699
chr15	27764291	27765180	890	12	0.185168	0.0341111	0.151057	60.6988
chr10	84073733	84074588	856	16	0.120403	0.0284024	0.0920006	60.6979
chr7	128835264	128835895	632	13	0.147549	0.0326028	0.114946	60.6974
chr3	104110459	104112061	1603	16	0.208464	0.0471399	0.161324	60.6971
chr12	51503928	51505088	1161	15	0.134157	0.0293872	0.104769	60.6963
chr15	99260072	99260715	644	14	0.186351	0.0341324	0.152218	60.6962
chr3	79023109	79024028	920	19	0.107246	0.0369334	0.0703126	60.6961
chr9	8013369	8014211	843	14	0.125129	0.0181271	0.107002	60.696
chr12	91735880	91736396	517	13	0.123306	0.0264434	0.0968623	60.696
chr12	112766112	112767080	969	14	0.109386	0.0173434	0.0920428	60.6955
chr19	3293626	3294557	932	13	0.215903	0.055175	0.160728	60.695
chr3	8715589	8716737	1149	12	0.255154	0.0510858	0.204069	60.6936
chr13	46644110	46645474	1365	16	0.12609	0.0165166	0.109573	60.6935
chr14	105300437	105300858	422	11	0.156649	0.0229811	0.133668	60.6933
chr13	92328233	92330087	1855	14	0.214756	0.0303646	0.184391	60.6927
chr19	7397526	7398281	756	14	0.132205	0.0347843	0.0974211	60.6912
chr14	69761148	69761594	447	16	0.0656088	0.0121177	0.0534912	60.6911
chr12	76889045	76889985	941	19	0.110816	0.0355873	0.075229	60.6908
chr7	45384801	45386543	1743	16	0.226692	0.0618202	0.164872	60.6908
chr12	106011301	106011924	624	10	0.234142	0.0402926	0.19385	60.6904
chr8	22465805	22466476	672	17	0.111385	0.0360233	0.0753612	60.6902
chr18	63950496	63951033	538	14	0.128119	0.0303251	0.097794	60.6899
chr6	4421285	4422203	919	15	0.140203	0.0369716	0.103231	60.6892
chr18	74040124	74040980	857	14	0.184575	0.0418081	0.142767	60.6892
chr5	73027255	73027828	574	18	0.0956028	0.0302801	0.0653227	60.689
chr12	100513905	100514447	543	14	0.198156	0.0729193	0.125236	60.689
chr10	105545157	105546017	861	14	0.221719	0.0742386	0.14748	60.6889
chr11	61553630	61555097	1468	13	0.27132	0.0614943	0.209825	60.6884
chr1	172358075	172358956	882	16	0.167087	0.0533351	0.113752	60.6882
chr8	90936727	90938440	1714	14	0.270509	0.0974299	0.173079	60.6877
chr1	85843689	85845586	1898	12	0.227694	0.0366987	0.190995	60.6875
chr13	58998353	58999103	751	16	0.103052	0.0222233	0.0808284	60.6874
chr2	156343767	156344378	612	15	0.195279	0.070502	0.124777	60.6873
chr6	127953819	127954309	491	14	0.158589	0.0511736	0.107415	60.6867
chr15	6712314	6713482	1169	14	0.2412	0.0726136	0.168586	60.6864
chr10	25208613	25209726	1114	14	0.201654	0.0473806	0.154273	60.6864
chr17	26767639	26768997	1359	17	0.167027	0.0337617	0.133266	60.6861
chr17	70552354	70553197	844	12	0.232225	0.04583	0.186395	60.686
chr16	65342205	65343536	1332	15	0.209828	0.0646697	0.145159	60.6859
chr10	27297058	27297551	494	11	0.229875	0.0492047	0.180671	60.6858
chr11	95842709	95843595	887	10	0.35889	0.0782097	0.28068	60.6855
chr14	76058937	76059637	701	14	0.150445	0.038428	0.112017	60.6855
chr13	60285774	60286952	1179	16	0.153426	0.0391187	0.114307	60.6855
chr16	11416823	11418339	1517	17	0.160663	0.0453454	0.115317	60.6854
chrX	37085859	37087052	1194	16	0.107289	0.0200139	0.0872753	60.6849
chr3	152994587	152995170	584	12	0.154684	0.0239918	0.130692	60.6843
chrX	142769716	142770596	881	13	0.146228	0.0190846	0.127143	60.684
chr4	148442989	148444165	1177	14	0.182868	0.0462875	0.136581	60.6839
chr13	38930204	38931026	823	16	0.13287	0.0315868	0.101283	60.683
chr10	121804682	121805488	807	19	0.0492048	0.0107515	0.0384533	60.683
chr15	94566544	94567167	624	18	0.0667939	0.016162	0.0506319	60.6828
chr3	27745462	27745947	486	12	0.137925	0.0241215	0.113804	60.6822
chr5	116706068	116707013	946	15	0.188958	0.0559448	0.133013	60.6818
chr10	90715776	90716973	1198	16	0.144386	0.0282098	0.116176	60.6816
chr12	83710463	83710880	418	11	0.178784	0.0270829	0.151701	60.6815
chr12	56260653	56261423	771	17	0.0926725	0.0187859	0.0738865	60.6814
chr15	101827547	101829137	1591	17	0.148563	0.0266166	0.121947	60.6814
chr15	80058164	80059096	933	16	0.141765	0.0316336	0.110131	60.6813
chr6	32833807	32835363	1557	14	0.127935	0.0139687	0.113966	60.6812
chr1	74041253	74042168	916	17	0.119843	0.0343081	0.0855348	60.6812
chr12	109057892	109058938	1047	16	0.191812	0.0667116	0.125101	60.6807
chr9	95964112	95964982	871	15	0.119623	0.0230232	0.0966	60.6804
chr10	86295454	86296013	560	13	0.118315	0.0142979	0.104017	60.6801
chr6	85506857	85508811	1955	15	0.129164	0.017121	0.112043	60.6799
chr5	18286456	18287346	891	15	0.163462	0.0460878	0.117374	60.6791
chr6	86734361	86735022	662	15	0.0980955	0.0097296	0.0883659	60.679
chr5	133827934	133828496	563	18	0.0826872	0.0262906	0.0563966	60.6785
chr1	163455984	163456749	766	16	0.103434	0.0258261	0.077608	60.6784
chr2	150684391	150684894	504	15	0.0735876	0.0132414	0.0603463	60.6776
chr3	123349484	123350029	546	17	0.0775168	0.0186834	0.0588334	60.6775
chr7	15965461	15966899	1439	15	0.208207	0.0539196	0.154287	60.6774
chr9	55159100	55159311	212	9	0.257182	0.0288343	0.228347	60.6773
chr12	111854819	111856249	1431	16	0.197527	0.0455743	0.151952	60.6772
chr9	108713378	108715026	1649	13	0.332171	0.0965943	0.235577	60.6769
chr2	93428830	93429668	839	16	0.105561	0.0220076	0.0835534	60.6768
chr15	40243251	40244186	936	15	0.132117	0.0267572	0.10536	60.6764
chr5	90603528	90604012	485	16	0.0785516	0.0164186	0.0621331	60.6762
chr11	63083582	63084087	506	16	0.09252	0.0194691	0.0730509	60.6753
chr2	157847117	157848639	1523	16	0.178569	0.0460417	0.132527	60.6753
chr17	49789076	49789892	817	16	0.159608	0.0477609	0.111847	60.6751
chr8	109251795	109253373	1579	16	0.138849	0.0240592	0.11479	60.6741
chr11	120016207	120016742	536	14	0.109217	0.0258187	0.0833981	60.674
chr10	108558869	108559452	584	18	0.101352	0.0297114	0.0716405	60.674
chr12	16690158	16690994	837	12	0.192203	0.0391467	0.153056	60.6736
chr7	137914662	137915419	758	11	0.222859	0.0485345	0.174324	60.6733
chr1	188811524	188812108	585	11	0.147016	0.00364404	0.143372	60.673
chr3	15208330	15210249	1920	11	0.40777	0.0962916	0.311478	60.6728
chr11	89981941	89982743	803	15	0.135717	0.0288172	0.1069	60.6728
chr8	69209479	69211320	1842	16	0.238911	0.0693924	0.169519	60.6721
chr11	102602081	102603138	1058	18	0.128804	0.0333243	0.0954799	60.6714
chr11	36219884	36220156	273	10	0.219516	0.0526686	0.166847	60.6714
chr2	153726801	153727781	981	16	0.150627	0.0487457	0.101881	60.6702
chr10	126949336	126950004	669	18	0.114713	0.0398031	0.0749098	60.6702
chrX	48195416	48196448	1033	14	0.170673	0.0203483	0.150325	60.6701
chr3	149431750	149432308	559	14	0.0970055	0.0201425	0.0768629	60.6695
chr1	36822114	36823275	1162	18	0.170318	0.0532597	0.117058	60.6694
chr15	12093082	12093502	421	17	0.103264	0.0374936	0.0657706	60.6692
chr15	96045641	96047131	1491	17	0.166403	0.0492173	0.117186	60.6679
chr12	71025678	71026929	1252	15	0.205718	0.056819	0.148899	60.6678
chr17	77824358	77825455	1098	15	0.10757	0.0102454	0.0973249	60.6671
chr15	95933225	95933840	616	16	0.146649	0.0497633	0.0968858	60.6671
chr3	101397820	101398756	937	15	0.166629	0.0474978	0.119131	60.6668
chr14	20328543	20328967	425	16	0.123111	0.038232	0.084879	60.6667
chr7	35683851	35684300	450	12	0.173244	0.0432266	0.130017	60.6658
chr18	38348917	38350144	1228	15	0.132784	0.0313098	0.101475	60.6651
chr19	26673776	26674708	933	13	0.233049	0.0597708	0.173279	60.6647
chr9	103175899	103177127	1229	16	0.148566	0.0384878	0.110079	60.664
chr5	132029681	132030228	548	16	0.144969	0.0562365	0.0887325	60.6635
chr3	105359364	105360361	998	14	0.207271	0.0641079	0.143163	60.6632
chr5	147516248	147519113	2866	17	0.182789	0.0443019	0.138487	60.6627
chr11	78537155	78537844	690	12	0.209136	0.045154	0.163982	60.6627
chr2	68845021	68845560	540	13	0.155889	0.0305938	0.125295	60.6618
chr16	44684392	44685216	825	14	0.142278	0.0301552	0.112123	60.6616
chr2	92454304	92454928	625	18	0.0928324	0.0272465	0.065586	60.6616
chr19	13949346	13949941	596	17	0.0688594	0.0194738	0.0493856	60.6616
chr11	29403445	29405127	1683	14	0.21087	0.036312	0.174558	60.6612
chr4	132416485	132417458	974	13	0.305453	0.0977995	0.207653	60.6611
chr19	23621381	23623187	1807	18	0.10658	0.0214166	0.0851633	60.6611
chr15	6461316	6462060	745	13	0.136413	0.0241525	0.11226	60.6606
chr13	65057509	65057876	368	20	0.0395627	0.00713804	0.0324247	60.6603
chr8	90541804	90542735	932	15	0.113563	0.0236574	0.0899057	60.6603
chr2	168782489	168783379	891	18	0.0807373	0.0161584	0.064579	60.6602
chr1	138590480	138591319	840	17	0.136126	0.0388847	0.097241	60.6592
chr19	4735438	4736318	881	16	0.143152	0.0389586	0.104193	60.6591
chr15	91325516	91326222	707	16	0.148442	0.0495607	0.0988811	60.6588
chr5	25688142	25688679	538	11	0.207393	0.0297068	0.177687	60.6588
chr17	69239068	69240483	1416	17	0.133516	0.0306131	0.102902	60.6582
chr6	118139247	118140197	951	15	0.140481	0.0375371	0.102944	60.6581
chr9	74189464	74190784	1321	14	0.225226	0.0519629	0.173263	60.658
chrX	144319124	144319280	157	19	0.0275213	0.00731327	0.0202081	60.6577
chr11	94037294	94037607	314	11	0.146226	0.0162759	0.129951	60.6571
chr7	128821284	128822293	1010	12	0.218633	0.0532514	0.165381	60.6566
chr10	121626857	121627293	437	13	0.0958856	0.0104823	0.0854034	60.6553
chr5	59003197	59003400	204	15	0.0357276	0.00509862	0.030629	60.6552
chr4	40849551	40850905	1355	15	0.313085	0.102628	0.210457	60.6546
chrX	73815867	73816543	677	13	0.118898	0.0130663	0.105832	60.6543
chr11	114587111	114587560	450	16	0.0953297	0.0283527	0.066977	60.654
chr19	46890812	46891452	641	14	0.0955732	0.0235708	0.0720023	60.654
chr17	66224922	66225737	816	13	0.18481	0.0455917	0.139219	60.6538
chr8	29162740	29163416	677	15	0.108185	0.0303172	0.0778682	60.6532
chr13	27163580	27163965	386	14	0.0645919	0.00692761	0.0576643	60.6526
chr2	146344412	146345596	1185	12	0.227999	0.0432197	0.184779	60.6524
chr19	48750661	48752039	1379	16	0.188581	0.0467105	0.141871	60.6521
chr13	116858802	116859815	1014	15	0.107764	0.0152659	0.0924982	60.6519
chr1	90656596	90657129	534	15	0.108292	0.0274903	0.0808014	60.6518
chr9	100562505	100563414	910	15	0.168145	0.0330108	0.135134	60.6514
chr7	140841503	140841926	424	20	0.0637085	0.0248979	0.0388105	60.6512
chr3	95063906	95064683	778	16	0.100211	0.0201066	0.0801041	60.6512
chr1	179036651	179037893	1243	16	0.154178	0.0402316	0.113946	60.6511
chr14	117922598	117923251	654	15	0.108509	0.0202491	0.0882597	60.6496
chr12	73346675	73347567	893	16	0.135698	0.0396061	0.096092	60.6494
chr1	137949268	137950042	775	10	0.356141	0.0741036	0.282037	60.6493
chr16	95728974	95729737	764	12	0.183612	0.0480856	0.135526	60.6493
chr14	24065963	24066488	526	16	0.101223	0.0311232	0.0701003	60.6491
chr11	100176998	100178465	1468	18	0.116744	0.032909	0.0838354	60.649
chr12	42385457	42387434	1978	14	0.215872	0.0528015	0.16307	60.6484
chr14	11885967	11887161	1195	14	0.139623	0.0255108	0.114113	60.6482
chr11	32930018	32930465	448	14	0.125638	0.0343621	0.0912755	60.6468
chr17	83407009	83408336	1328	17	0.167638	0.0406679	0.12697	60.6463
chr6	120521310	120522097	788	14	0.0980741	0.0238554	0.0742187	60.6457
chr15	80383583	80384385	803	17	0.116002	0.0388083	0.0771937	60.6453
chr15	100660150	100660835	686	18	0.105023	0.0342621	0.0707606	60.645
chr9	118354558	118355263	706	16	0.0756247	0.0097083	0.0659164	60.6448
chr6	140445516	140446216	701	13	0.183574	0.0315743	0.152	60.6447
chr2	14143789	14144604	816	12	0.234998	0.0476595	0.187339	60.6447
chr1	153150510	153151523	1014	17	0.107561	0.0297594	0.0778017	60.6445
chr17	26105816	26106647	832	11	0.262152	0.0515069	0.210645	60.6437
chr14	61335106	61335867	762	12	0.294238	0.109981	0.184257	60.6434
chr8	11503571	11503993	423	11	0.181668	0.035908	0.14576	60.6432
chr19	26794399	26795741	1343	12	0.196884	0.042328	0.154556	60.6424
chr15	53772974	53773592	619	9	0.340034	0.0343247	0.305709	60.6424
chr5	81589558	81590005	448	12	0.187212	0.0483905	0.138822	60.6422
chr8	124140163	124140989	827	20	0.0960461	0.0342716	0.0617744	60.642
chr3	154264405	154265343	939	16	0.103107	0.0206424	0.0824647	60.6419
chr18	62146193	62146627	435	13	0.0986261	0.0161009	0.0825253	60.6406
chr7	98076531	98077042	512	17	0.0781827	0.0214566	0.0567261	60.6404
chr9	64129004	64129239	236	8	0.279566	0.0523307	0.227235	60.6395
chr6	136917156	136917545	390	12	0.1174	0.0174155	0.0999847	60.6386
chr14	11923713	11924615	903	15	0.165345	0.0443351	0.12101	60.638
chr5	139690539	139691232	694	16	0.116223	0.0376109	0.0786125	60.6374
chr10	86088778	86089225	448	15	0.15489	0.0505651	0.104325	60.6372
chr7	118418330	118419657	1328	15	0.130336	0.00908643	0.12125	60.6372
chr19	37495432	37496109	678	19	0.078588	0.0220656	0.0565225	60.6367
chr5	113774107	113774762	656	17	0.096998	0.0283664	0.0686316	60.6365
chr9	115574400	115575990	1591	14	0.203564	0.0429359	0.160628	60.6364
chr16	59462921	59464202	1282	14	0.130697	0.0201786	0.110519	60.6364
chr6	71007635	71008481	847	14	0.186782	0.0547471	0.132035	60.6362
chr4	137019024	137019675	652	11	0.185042	0.0249545	0.160087	60.6356
chr15	99472907	99473628	722	12	0.192756	0.0363361	0.15642	60.6355
chr2	7173309	7173698	390	11	0.264512	0.0918006	0.172712	60.635
chr5	115821152	115821500	349	13	0.159766	0.0480729	0.111693	60.6342
chr6	120849313	120850540	1228	12	0.369031	0.0923738	0.276657	60.6339
chr1	64288953	64289523	571	16	0.113442	0.0385594	0.0748825	60.6339
chr16	90287396	90288727	1332	18	0.124441	0.0351005	0.0893405	60.6337
chr16	87751227	87751806	580	18	0.0960109	0.0381264	0.0578845	60.6333
chr2	61864672	61865386	715	17	0.129311	0.0488348	0.0804757	60.6332
chr13	95626243	95627021	779	14	0.165016	0.031021	0.133995	60.6326
chr5	128233871	128235510	1640	13	0.241555	0.0625385	0.179016	60.6326
chr12	102839111	102841059	1949	16	0.213765	0.0526247	0.161141	60.6318
chr4	154903476	154904008	533	10	0.230795	0.03073	0.200065	60.6312
chr1	165386404	165386847	444	14	0.086856	0.0143998	0.0724562	60.6309
chr1	152370544	152371115	572	15	0.0737428	0.00875478	0.064988	60.6308
chr2	37416196	37417491	1296	13	0.25749	0.0521062	0.205384	60.6307
chr4	84081584	84082581	998	17	0.137922	0.0362388	0.101684	60.6303
chr3	107673766	107674203	438	12	0.142347	0.0248461	0.117501	60.6303
chr6	113038421	113039149	729	14	0.114633	0.0203049	0.0943285	60.63
chr9	28302871	28304117	1247	17	0.137191	0.0435448	0.0936461	60.6291
chr4	130701527	130703375	1849	13	0.307142	0.0662902	0.240852	60.6288
chr9	48647921	48648598	678	15	0.131074	0.0336821	0.0973915	60.6287
chr3	105300372	105302634	2263	16	0.190333	0.0382124	0.152121	60.6287
chr2	77997747	77997884	138	11	0.0431913	0.00720769	0.0359836	60.6278
chr14	62961409	62963247	1839	18	0.111652	0.0237885	0.087864	60.6273
chr1	74589688	74590360	673	19	0.0969975	0.0325355	0.0644621	60.6273
chr8	87910608	87911273	666	13	0.180727	0.041964	0.138763	60.6272
chr1	189172560	189173846	1287	17	0.116702	0.0202676	0.0964348	60.6262
chr8	25538103	25538718	616	12	0.220134	0.0738097	0.146324	60.6262
chr10	127472879	127473517	639	13	0.152415	0.030658	0.121757	60.626
chr2	31881418	31882221	804	13	0.141713	0.0129152	0.128798	60.6258
chr14	23633276	23634887	1612	17	0.155864	0.03526	0.120604	60.6256
chr4	126866453	126868294	1842	15	0.235214	0.0508421	0.184372	60.6254
chr3	83908484	83909272	789	17	0.115104	0.0373546	0.0777497	60.6252
chr13	95643627	95644862	1236	17	0.142378	0.0379834	0.104395	60.6244
chr18	82001649	82003080	1432	17	0.212909	0.0706743	0.142235	60.6236
chr16	95930009	95930452	444	13	0.115052	0.0231439	0.0919081	60.6235
chr6	99657963	99658975	1013	15	0.178751	0.0545476	0.124204	60.6235
chr13	7635693	7636261	569	18	0.0596495	0.0136418	0.0460077	60.6234
chr2	77432172	77432919	748	12	0.185158	0.0235811	0.161577	60.6231
chr1	36889278	36890210	933	14	0.190491	0.0353653	0.155126	60.623
chr19	29481177	29481829	653	13	0.133773	0.0229432	0.11083	60.6226
chr7	27370172	27370937	766	17	0.0808194	0.0166417	0.0641777	60.6222
chr9	121827255	121828367	1113	14	0.164589	0.0370377	0.127551	60.6221
chr3	57458753	57459199	447	15	0.11819	0.0360844	0.082106	60.6213
chr13	99609830	99611040	1211	11	0.257877	0.0384266	0.219451	60.6202
chr15	97911883	97912189	307	13	0.118274	0.025398	0.0928759	60.6198
chr15	98982122	98983214	1093	13	0.236594	0.0550087	0.181585	60.6194
chr14	18266112	18268179	2068	13	0.237693	0.0259634	0.211729	60.6188
chr9	40422432	40422905	474	11	0.163171	0.0303407	0.132831	60.6185
chr8	61727196	61728610	1415	14	0.214152	0.0382086	0.175943	60.6184
chr1	153314168	153315709	1542	14	0.225001	0.0606718	0.164329	60.6178
chr15	91380253	91381703	1451	19	0.115	0.030749	0.0842512	60.6177
chr4	104547457	104549668	2212	17	0.142519	0.0253441	0.117175	60.6177
chr3	96300050	96300640	591	15	0.150497	0.0446609	0.105836	60.6173
chr18	20861666	20863500	1835	15	0.224169	0.04894	0.175229	60.6169
chr13	20062941	20063895	955	14	0.196591	0.0608279	0.135763	60.6153
chr1	15883517	15883917	401	17	0.0727432	0.0220172	0.050726	60.6143
chr3	52369156	52369626	471	12	0.159974	0.0350184	0.124956	60.6137
chr11	85725816	85726819	1004	13	0.162655	0.0143499	0.148305	60.6128
chr9	16303522	16305414	1893	13	0.307337	0.0706305	0.236707	60.6118
chr16	20235389	20236248	860	15	0.151644	0.0376446	0.114	60.6115
chr3	89163582	89164508	927	15	0.160472	0.0402866	0.120186	60.6109
chr4	46702865	46703474	610	17	0.0713943	0.0133712	0.0580231	60.6107
chr11	33176978	33177690	713	14	0.092184	0.0152652	0.0769188	60.61
chr7	71145023	71146342	1320	18	0.0950597	0.024332	0.0707278	60.6099
chr2	65087883	65089028	1146	14	0.144566	0.0308247	0.113741	60.6097
chr5	121871401	121871983	583	17	0.0863388	0.0190265	0.0673123	60.6096
chr1	133403523	133404209	687	16	0.136521	0.0352728	0.101248	60.6087
chr2	169877250	169878362	1113	17	0.104709	0.0258863	0.0788227	60.6084
chr3	116648619	116649397	779	13	0.232314	0.0662222	0.166092	60.6083
chr12	119248329	119250453	2125	14	0.151251	0.0244083	0.126843	60.6078
chr14	49121675	49122303	629	15	0.107078	0.0219594	0.0851182	60.6076
chr4	111487559	111489142	1584	15	0.200203	0.039076	0.161127	60.6075
chr7	79584941	79585915	975	13	0.176281	0.0286006	0.147681	60.6073
chr11	68560055	68560722	668	12	0.166603	0.0190648	0.147538	60.6073
chr12	109401766	109402338	573	15	0.152997	0.0564029	0.0965937	60.6067
chr7	52013276	52013517	242	9	0.183459	0.0112186	0.17224	60.6067
chr18	74036249	74036934	686	14	0.128292	0.0244986	0.103794	60.6059
chr5	105942231	105944038	1808	16	0.129532	0.0245518	0.10498	60.6058
chr19	46330668	46331006	339	13	0.104991	0.0178704	0.0871205	60.6053
chr2	4864846	4865597	752	17	0.101509	0.0212739	0.0802352	60.6053
chr8	104411374	104412873	1500	16	0.174984	0.0312577	0.143726	60.6045
chr18	42157540	42158717	1178	17	0.128066	0.0378153	0.0902506	60.6043
chr3	89578984	89579733	750	17	0.119773	0.0451432	0.0746294	60.6042
chrX	52610809	52611279	471	12	0.155256	0.0314107	0.123845	60.6041
chr16	35840186	35840973	788	14	0.0966703	0.0121648	0.0845056	60.604
chr5	65131803	65132856	1054	17	0.11731	0.0191471	0.0981626	60.604
chr7	49087130	49088238	1109	14	0.210337	0.0504838	0.159853	60.6037
chr5	150005796	150006367	572	14	0.159436	0.0508205	0.108615	60.6032
chr4	119624279	119625480	1202	12	0.244682	0.0368039	0.207878	60.603
chr1	192058888	192059945	1058	15	0.145765	0.0497619	0.0960033	60.6026
chr11	118415689	118416418	730	14	0.148634	0.0322852	0.116349	60.602
chr19	47344108	47345448	1341	18	0.138469	0.0406522	0.0978173	60.602
chr10	57843013	57845224	2212	15	0.224955	0.0554398	0.169515	60.6015
chr8	83349529	83350364	836	15	0.102069	0.0169672	0.0851016	60.6015
chr19	48280473	48281364	892	14	0.199314	0.0490462	0.150268	60.6013
chr18	75355641	75356508	868	18	0.137219	0.0487262	0.088493	60.6013
chr11	51373344	51374112	769	15	0.143152	0.0320919	0.11106	60.6011
chr12	106566625	106567246	622	16	0.0974958	0.0225269	0.0749689	60.601
chr18	32966680	32967240	561	17	0.0995952	0.035925	0.0636702	60.6009
chr2	21011110	21012222	1113	15	0.198936	0.0522953	0.14664	60.6001
chr1	118464457	118465995	1539	16	0.161723	0.0368889	0.124834	60.5999
chr2	35962790	35963481	692	15	0.116567	0.0238105	0.0927567	60.5997
chr7	121467704	121468584	881	14	0.130609	0.0206615	0.109948	60.5996
chr14	47310872	47311800	929	18	0.125067	0.0370327	0.0880339	60.5996
chr1	90249236	90249876	641	13	0.213331	0.0689567	0.144374	60.5996
chr18	49852288	49852763	476	14	0.18111	0.0470241	0.134086	60.5996
chr18	64513346	64514172	827	18	0.106432	0.0235917	0.0828401	60.5995
chr2	28761995	28762768	774	18	0.097591	0.0272215	0.0703695	60.5995
chr17	56254051	56254952	902	17	0.1234	0.0310811	0.0923193	60.5994
chrX	134609670	134610676	1007	18	0.133243	0.0369549	0.0962884	60.5989
chr11	115746466	115747052	587	13	0.166633	0.0354962	0.131137	60.5985
chr5	140604363	140605015	653	14	0.15988	0.0451406	0.114739	60.5982
chr5	123905179	123906010	832	15	0.13904	0.0371268	0.101913	60.5981
chr1	185334969	185336145	1177	14	0.217377	0.0618459	0.155532	60.5978
chr3	35955140	35956324	1185	17	0.105978	0.0210543	0.0849236	60.5966
chr1	72616643	72617615	973	19	0.0559361	0.00879791	0.0471382	60.5961
chr3	128082180	128082833	654	13	0.172934	0.039709	0.133225	60.596
chr1	74804468	74805238	771	14	0.104423	0.0120666	0.0923561	60.5953
chr6	141133461	141134925	1465	15	0.151227	0.0135494	0.137677	60.5952
chr8	22098717	22098916	200	13	0.0545659	0.00199171	0.0525742	60.595
chr13	52438830	52440046	1217	15	0.179193	0.0399909	0.139202	60.5949
chr4	125577187	125577835	649	11	0.217052	0.0411787	0.175874	60.5946
chr11	37329859	37330699	841	12	0.132273	0.0130939	0.119179	60.5945
chr4	107515797	107516405	609	15	0.148531	0.0479234	0.100607	60.5941
chr4	151310025	151310662	638	13	0.163227	0.0333622	0.129865	60.5937
chr5	102149643	102150070	428	13	0.0920004	0.0105637	0.0814367	60.5936
chr4	152219945	152221473	1529	16	0.190694	0.0476599	0.143034	60.5935
chr12	80612837	80613855	1019	18	0.105519	0.0210344	0.0844844	60.5931
chr19	28361937	28362671	735	16	0.13096	0.0407949	0.0901655	60.593
chr4	99022625	99023494	870	15	0.134486	0.0288279	0.105658	60.5927
chr3	142253207	142254144	938	14	0.142005	0.0128185	0.129186	60.5922
chr1	186240280	186241058	779	14	0.141144	0.0302753	0.110869	60.5921
chr12	83226037	83227247	1211	16	0.152416	0.0337888	0.118628	60.591
chr7	29982120	29982895	776	12	0.231383	0.0447355	0.186647	60.5908
chr16	84778441	84778980	540	11	0.287319	0.0910968	0.196222	60.5906
chr2	180858599	180860649	2051	17	0.18003	0.0512825	0.128747	60.5905
chr18	54602630	54603737	1108	10	0.348699	0.0681581	0.280541	60.5904
chr4	14545614	14547073	1460	19	0.123416	0.0395562	0.0838595	60.5904
chr9	71619942	71620216	275	11	0.210899	0.0450937	0.165805	60.5901
chr10	89533107	89533901	795	17	0.151554	0.0549364	0.0966172	60.59
chr16	91980446	91981326	881	17	0.136296	0.0428757	0.0934204	60.5894
chr8	10994965	10996207	1243	15	0.214337	0.0576445	0.156693	60.5891
chr2	70188607	70189877	1271	17	0.158411	0.0463081	0.112103	60.5887
chr6	96914169	96915968	1800	15	0.197453	0.0339251	0.163528	60.5879
chr16	24345449	24346478	1030	15	0.145189	0.0323349	0.112854	60.5878
chr13	51859104	51859694	591	12	0.160018	0.0224562	0.137562	60.5876
chr9	59732590	59733730	1141	15	0.214297	0.0529316	0.161366	60.5868
chr1	15836156	15836944	789	12	0.169246	0.0325766	0.13667	60.5855
chr16	22575182	22576088	907	16	0.0877021	0.017503	0.0701991	60.5853
chr13	19363931	19364622	692	16	0.137515	0.0433483	0.0941669	60.584
chr8	103810539	103811189	651	13	0.182585	0.0518255	0.13076	60.5835
chr15	10346374	10347830	1457	15	0.134388	0.0178399	0.116548	60.5833
chr18	75956193	75957127	935	17	0.129951	0.0383451	0.091606	60.5828
chr13	36695805	36696641	837	17	0.095347	0.0230093	0.0723376	60.5827
chr10	69491402	69493486	2085	18	0.180317	0.04419	0.136127	60.5827
chr9	49023918	49024917	1000	15	0.231301	0.0608323	0.170468	60.5823
chr2	155804651	155805926	1276	17	0.122846	0.027349	0.095497	60.5811
chr6	87275202	87276748	1547	18	0.154653	0.0473323	0.107321	60.5808
chr4	128407756	128408224	469	16	0.11152	0.0411932	0.0703267	60.58
chr6	90642658	90643638	981	17	0.102251	0.0230612	0.0791899	60.5795
chr16	35342670	35343779	1110	14	0.164366	0.0220307	0.142336	60.5793
chr1	37387540	37388076	537	15	0.0915179	0.0196836	0.0718343	60.579
chr6	124746214	124746923	710	18	0.0646521	0.0116783	0.0529737	60.579
chr7	27960374	27960997	624	15	0.125106	0.0321974	0.0929085	60.5784
chr9	99170453	99170993	541	16	0.1709	0.0625947	0.108306	60.5761
chr8	89063703	89064454	752	18	0.115308	0.0350009	0.0803072	60.5757
chr2	112355855	112356627	773	15	0.175876	0.0495756	0.1263	60.5755
chr2	35880127	35880886	760	13	0.186142	0.0264107	0.159732	60.5753
chr10	53633793	53634559	767	15	0.138245	0.036085	0.10216	60.5752
chr4	82318254	82319973	1720	15	0.132498	0.0146359	0.117862	60.5747
chr2	158749851	158751067	1217	17	0.154795	0.0499556	0.104839	60.5736
chr13	70604489	70605255	767	16	0.0942802	0.016791	0.0774892	60.5732
chr1	185478583	185479104	522	16	0.193861	0.0796094	0.114252	60.5731
chr2	62390529	62391398	870	17	0.101425	0.0218884	0.0795367	60.5729
chr6	31699968	31701377	1410	16	0.142144	0.0294786	0.112665	60.5727
chr11	117866704	117867579	876	14	0.141688	0.034451	0.107237	60.5724
chr7	45886937	45888006	1070	18	0.110309	0.0300951	0.0802135	60.5723
chr13	99793070	99794087	1018	15	0.157233	0.0383505	0.118883	60.572
chr17	50507909	50508579	671	13	0.183804	0.0363623	0.147442	60.572
chr7	12420885	12422346	1462	15	0.178197	0.0352262	0.142971	60.5716
chr8	61005801	61006089	289	15	0.069803	0.016935	0.0528681	60.5713
chr9	77900898	77901778	881	18	0.131939	0.045176	0.0867632	60.5711
chr7	27553915	27555433	1519	15	0.169555	0.0395475	0.130007	60.5709
chr3	55783286	55783674	389	20	0.0221124	0.00272825	0.0193841	60.5699
chr5	28382918	28384524	1607	14	0.260108	0.0754597	0.184649	60.5695
chr5	113065961	113066654	694	16	0.105812	0.0258604	0.0799512	60.5693
chr11	24064048	24065161	1114	16	0.14551	0.0315762	0.113934	60.5689
chr11	31690731	31691381	651	13	0.125206	0.0196444	0.105562	60.5686
chr2	163420232	163420861	630	14	0.0975364	0.0105227	0.0870137	60.5685
chr13	51822976	51823799	824	16	0.125425	0.0342624	0.0911626	60.5677
chr13	44600235	44600741	507	14	0.144518	0.0410211	0.103497	60.5677
chr18	67127572	67128342	771	12	0.194218	0.0513757	0.142843	60.5674
chr9	114384956	114385447	492	16	0.0987326	0.0309349	0.0677977	60.5673
chr7	72409869	72410273	405	20	0.0649956	0.0202922	0.0447034	60.5672
chr4	41398781	41400229	1449	19	0.148155	0.040176	0.107979	60.5672
chr4	31548095	31549477	1383	19	0.0715258	0.0121731	0.0593527	60.5671
chrX	12900149	12901037	889	16	0.104269	0.0156633	0.0886053	60.5668
chr2	112493858	112495339	1482	18	0.161812	0.0482061	0.113606	60.5668
chr12	17220338	17222329	1992	17	0.159417	0.0280014	0.131416	60.5666
chr19	41143173	41143947	775	13	0.0736306	0.00401649	0.0696141	60.5665
chr17	12210276	12210747	472	13	0.102247	0.0113494	0.0908972	60.5659
chr5	141141952	141142590	639	16	0.139176	0.0459067	0.0932695	60.5652
chr7	112121603	112122507	905	17	0.209011	0.0893196	0.119691	60.5649
chr14	77776877	77777944	1068	14	0.138187	0.0190026	0.119184	60.5647
chr12	69317869	69319483	1615	14	0.147445	0.0188189	0.128626	60.5646
chr6	91189380	91190207	828	13	0.183498	0.0440372	0.13946	60.5645
chr6	65043477	65044305	829	11	0.293751	0.0632148	0.230537	60.5644
chr10	24635344	24635773	430	11	0.166426	0.0287336	0.137692	60.564
chr1	63279273	63280525	1253	16	0.231169	0.0753991	0.15577	60.562
chr2	128274029	128274527	499	14	0.108295	0.0197569	0.0885376	60.562
chrX	152973097	152973420	324	15	0.0810186	0.0167672	0.0642514	60.5618
chr13	72438510	72439173	664	18	0.0885145	0.0281738	0.0603406	60.5616
chr18	69096838	69097373	536	14	0.122174	0.0232977	0.0988762	60.5616
chr11	53730712	53731274	563	14	0.119242	0.0253398	0.0939025	60.5614
chr16	93303561	93304106	546	14	0.112787	0.027625	0.0851617	60.5613
chr11	45852935	45853704	770	10	0.232058	0.0384516	0.193606	60.5611
chr1	192789834	192790318	485	13	0.140509	0.0305023	0.110006	60.5605
chr2	70968718	70969243	526	12	0.161444	0.0388413	0.122603	60.5605
chr17	64265828	64266297	470	16	0.108426	0.0363353	0.0720906	60.5604
chr14	117695454	117696113	660	14	0.114824	0.0171441	0.0976794	60.5604
chr9	116104725	116105115	391	17	0.103521	0.0371593	0.0663621	60.56
chr8	119540843	119541853	1011	14	0.126059	0.0164941	0.109565	60.5599
chr11	95333846	95334358	513	17	0.0852556	0.0190461	0.0662094	60.5593
chr1	73037753	73038842	1090	14	0.187052	0.0468877	0.140164	60.5586
chr11	59893480	59894363	884	16	0.121842	0.0291171	0.0927253	60.5584
chr1	40745369	40746891	1523	14	0.151528	0.0263424	0.125186	60.5583
chr17	29657276	29658025	750	13	0.176109	0.0460719	0.130037	60.558
chr13	75977594	75977984	391	14	0.0713384	0.0127514	0.058587	60.5576
chr15	79116953	79117478	526	14	0.09244	0.0233673	0.0690728	60.5569
chr2	164049882	164050839	958	17	0.109933	0.023791	0.0861419	60.5568
chr2	104462491	104464908	2418	13	0.416074	0.114593	0.301481	60.5566
chr2	72097446	72098864	1419	11	0.214642	0.0446534	0.169989	60.5565
chr5	127852902	127854562	1661	16	0.150641	0.0245586	0.126082	60.5563
chr9	74896879	74897467	589	14	0.165103	0.0411595	0.123943	60.5562
chr13	83763531	83764650	1120	14	0.242777	0.065632	0.177145	60.5562
chr9	72757312	72758197	886	20	0.0758347	0.0254334	0.0504013	60.5561
chr1	118886924	118888218	1295	15	0.180013	0.038268	0.141745	60.5558
chr13	44589827	44590380	554	14	0.165787	0.0420642	0.123723	60.5556
chr6	148129023	148129681	659	14	0.140618	0.0376952	0.102923	60.5547
chr10	40384528	40386631	2104	15	0.241541	0.0641	0.177441	60.5547
chr16	33677885	33679447	1563	16	0.189335	0.0571723	0.132163	60.5542
chr9	118447386	118447933	548	15	0.112758	0.0320279	0.0807305	60.5539
chr7	127159332	127160220	889	16	0.102185	0.0213696	0.0808156	60.5539
chr14	118654043	118654487	445	18	0.0515243	0.0110544	0.0404698	60.5536
chr16	24558432	24559467	1036	15	0.126305	0.0249341	0.101371	60.5534
chr16	78711320	78711741	422	17	0.0857371	0.0319389	0.0537983	60.5528
chr1	156088858	156090103	1246	18	0.136955	0.0376624	0.0992923	60.5526
chr17	86319747	86320713	967	15	0.122164	0.0353148	0.0868495	60.5524
chr5	147633857	147634331	475	14	0.121031	0.0279403	0.0930903	60.5518
chr1	134273122	134273870	749	14	0.222922	0.0794587	0.143464	60.5514
chr5	100149284	100150909	1626	14	0.211572	0.0390462	0.172525	60.5505
chr15	100473548	100474047	500	14	0.103785	0.0225383	0.0812466	60.55
chr2	30329314	30329673	360	11	0.190321	0.0409699	0.149351	60.5493
chr1	126128139	126129076	938	12	0.260722	0.066042	0.19468	60.5487
chr5	141818089	141819190	1102	15	0.151564	0.0332832	0.118281	60.5486
chr14	120940379	120940969	591	19	0.0887948	0.0297911	0.0590037	60.5484
chr14	93508056	93508927	872	13	0.210134	0.0462169	0.163917	60.5483
chr1	77080918	77082382	1465	14	0.20104	0.0426539	0.158386	60.5475
chr19	30103637	30104344	708	14	0.148823	0.0273728	0.12145	60.5475
chr4	139767232	139767526	295	14	0.0857578	0.0112488	0.0745089	60.5475
chr19	50151930	50153305	1376	16	0.132546	0.0275031	0.105043	60.5472
chr4	102572174	102573450	1277	16	0.175317	0.0482817	0.127036	60.5468
chr9	14662044	14662638	595	14	0.109383	0.0184808	0.090902	60.5467
chr5	144521305	144522332	1028	14	0.227236	0.0527649	0.174471	60.5465
chr15	82843564	82845893	2330	13	0.348342	0.070865	0.277477	60.5458
chr6	48910539	48910938	400	11	0.214267	0.0462464	0.168021	60.5457
chr5	113350162	113351550	1389	18	0.109099	0.0254131	0.0836862	60.5456
chr4	63312855	63313442	588	16	0.0896278	0.0232126	0.0664153	60.5452
chr18	78830240	78830774	535	11	0.252052	0.0627209	0.189331	60.5451
chr1	87927731	87929053	1323	13	0.20784	0.0359919	0.171848	60.5447
chr12	51846879	51847456	578	18	0.0525913	0.00667093	0.0459203	60.5445
chr2	21034465	21034946	482	15	0.120137	0.0314373	0.0886995	60.5443
chr8	122569179	122569862	684	15	0.135611	0.0420639	0.0935471	60.5441
chr7	16830161	16831033	873	16	0.1022	0.0184423	0.0837572	60.544
chr7	27884471	27884758	288	18	0.0344175	0.00819176	0.0262257	60.5436
chr6	38045530	38046015	486	11	0.155269	0.0139141	0.141355	60.5422
chr4	137631386	137633005	1620	17	0.212615	0.0714055	0.141209	60.542
chr10	94557883	94559227	1345	16	0.194747	0.0644051	0.130342	60.5419
chr14	49428002	49429583	1582	17	0.204873	0.0596517	0.145222	60.5415
chr9	76013127	76014048	922	15	0.200755	0.0502267	0.150528	60.5413
chr7	46523260	46524533	1274	15	0.200449	0.0487965	0.151653	60.5394
chr4	121255465	121255528	64	7	0.0759161	0.00908293	0.0668332	60.5386
chr13	41301288	41302088	801	14	0.19494	0.0441934	0.150746	60.5384
chr2	14755029	14756923	1895	15	0.183508	0.0250962	0.158412	60.5382
chr10	70334444	70334910	467	12	0.154491	0.0396891	0.114802	60.538
chr3	100530493	100531772	1280	15	0.138478	0.0223048	0.116173	60.537
chr1	182611557	182612306	750	14	0.184633	0.0462692	0.138364	60.5361
chr6	67179379	67180362	984	13	0.188987	0.0385251	0.150462	60.5359
chr1	74141594	74142026	433	16	0.0927796	0.0263875	0.0663921	60.5357
chr7	64345731	64347279	1549	16	0.163495	0.0331091	0.130385	60.5357
chr8	15103567	15104424	858	17	0.0945035	0.0173375	0.0771659	60.5356
chr3	36157122	36157934	813	15	0.190521	0.0595066	0.131014	60.5355
chr12	3435443	3437374	1932	12	0.278303	0.0503281	0.227975	60.5347
chr2	165659202	165659985	784	13	0.175095	0.0407193	0.134376	60.5346
chr15	72946095	72946554	460	18	0.0774249	0.0238682	0.0535567	60.534
chr8	123754521	123755278	758	14	0.202124	0.0731235	0.129	60.5338
chr1	155843963	155844953	991	13	0.22091	0.056174	0.164736	60.5337
chr6	29723037	29723964	928	15	0.227967	0.0671829	0.160785	60.5334
chr2	128373701	128375221	1521	15	0.160096	0.0356787	0.124417	60.5332
chr11	63950808	63951557	750	12	0.210857	0.0397972	0.17106	60.5329
chr12	51896525	51897892	1368	17	0.16488	0.0383589	0.126521	60.5326
chr7	110029298	110030584	1287	15	0.231866	0.0515748	0.180292	60.5315
chr9	117352522	117353512	991	17	0.119995	0.0353647	0.0846299	60.5314
chr3	131608826	131609217	392	11	0.173652	0.03658	0.137072	60.5314
chr9	70846843	70847839	997	15	0.150125	0.0427116	0.107414	60.5312
chr4	135080356	135080813	458	16	0.121566	0.0405733	0.0809924	60.5308
chr5	134142244	134142808	565	16	0.0887191	0.0191114	0.0696076	60.5308
chr5	64098443	64099449	1007	16	0.165791	0.0346167	0.131174	60.5308
chr12	104685071	104686563	1493	15	0.196382	0.0528769	0.143505	60.5308
chr5	128549995	128550460	466	15	0.14094	0.0435556	0.0973842	60.5307
chr7	124129700	124131002	1303	13	0.208675	0.0418461	0.166829	60.5306
chr11	68175371	68176069	699	15	0.163582	0.0407714	0.122811	60.5304
chr9	110605336	110606370	1035	17	0.162074	0.0468353	0.115238	60.5302
chr18	45615239	45616730	1492	16	0.12361	0.0249399	0.0986704	60.5301
chr19	38448674	38449515	842	13	0.172777	0.032079	0.140698	60.5295
chr1	73207271	73209003	1733	16	0.125509	0.025353	0.100156	60.5293
chr1	3052955	3053187	233	21	0.0263254	0.00535971	0.0209657	60.5292
chr13	58902178	58903091	914	14	0.184582	0.0510022	0.13358	60.5289
chr2	81644648	81645016	369	18	0.0624486	0.0190553	0.0433933	60.5274
chr10	75294195	75295320	1126	12	0.208899	0.0353162	0.173583	60.5272
chr19	29029805	29032461	2657	14	0.280392	0.0666377	0.213754	60.5264
chr2	27178834	27179633	800	15	0.162131	0.0412815	0.12085	60.526
chr7	98823696	98824681	986	15	0.159403	0.04289	0.116513	60.526
chr8	3221846	3224038	2193	15	0.247689	0.0606222	0.187067	60.5257
chr12	13378664	13380005	1342	18	0.0998883	0.018436	0.0814523	60.5252
chr2	165991790	165992342	553	15	0.150278	0.0501344	0.100144	60.525
chr11	85036071	85037138	1068	15	0.192127	0.0416005	0.150527	60.5248
chr10	39936123	39938414	2292	16	0.109392	0.0124757	0.0969165	60.5244
chr11	102870804	102871240	437	14	0.102443	0.0217511	0.0806918	60.5239
chr10	39030270	39030752	483	15	0.12707	0.0429299	0.0841396	60.5236
chr5	97615965	97616671	707	13	0.121535	0.0231555	0.0983791	60.5234
chr17	14341025	14342371	1347	12	0.266072	0.0685694	0.197503	60.5226
chr14	105827046	105828891	1846	15	0.228867	0.0629449	0.165922	60.5222
chr9	70356287	70357013	727	19	0.110013	0.0362473	0.0737654	60.5209
chr8	111928633	111929229	597	15	0.129942	0.0318645	0.0980777	60.5208
chr6	55755246	55756190	945	16	0.107362	0.0232596	0.084102	60.5207
chr4	117374147	117374996	850	14	0.154566	0.0270429	0.127523	60.52
chr19	57994101	57994610	510	15	0.0894834	0.0174192	0.0720642	60.5199
chr4	13515421	13515863	443	12	0.1871	0.0384321	0.148668	60.5199
chr16	24337426	24338542	1117	15	0.111205	0.0181624	0.0930426	60.5192
chr2	173814336	173816039	1704	15	0.0998568	0.0153669	0.0844899	60.5191
chr6	122890904	122892154	1251	14	0.138872	0.0195486	0.119323	60.518
chr15	75896164	75896825	662	18	0.0645442	0.0114693	0.0530749	60.5179
chr3	116499839	116500728	890	13	0.193612	0.0416151	0.151997	60.5179
chr13	109427504	109429121	1618	18	0.147537	0.0352383	0.112298	60.5177
chr13	24812573	24813663	1091	12	0.250527	0.0452267	0.2053	60.5174
chr13	58357759	58358326	568	11	0.315604	0.0909445	0.224659	60.5173
chr16	28983026	28983780	755	16	0.146704	0.0430826	0.103621	60.517
chr7	115470556	115472109	1554	17	0.102708	0.0142663	0.088442	60.5158
chr11	101674196	101675037	842	14	0.209153	0.052413	0.15674	60.5156
chr11	22961743	22963297	1555	13	0.306131	0.0684528	0.237678	60.5154
chr1	39245571	39246715	1145	17	0.111464	0.0298849	0.0815787	60.5154
chr8	43318795	43319187	393	14	0.132871	0.00291698	0.129954	60.5146
chr3	97182699	97183482	784	16	0.137176	0.0434491	0.0937271	60.5143
chr8	47355975	47356341	367	14	0.139095	0.0475883	0.0915063	60.5138
chr2	126837904	126838718	815	14	0.175332	0.0387529	0.136579	60.5133
chr2	173522521	173522854	334	20	0.0616819	0.0267579	0.034924	60.5133
chr2	29617810	29618343	534	15	0.073651	0.0105206	0.0631304	60.5132
chr7	36161570	36162703	1134	19	0.0670551	0.0107804	0.0562747	60.5128
chr11	110374042	110375340	1299	19	0.116546	0.0382287	0.0783171	60.5123
chr5	113830046	113830599	554	16	0.117706	0.0349719	0.0827341	60.512
chr8	48232514	48232942	429	12	0.147837	0.031556	0.116281	60.5118
chr2	33255481	33257190	1710	18	0.140027	0.0317952	0.108232	60.5118
chr12	103583912	103584751	840	15	0.150765	0.0382804	0.112484	60.511
chr1	136778916	136779769	854	17	0.104432	0.012714	0.0917177	60.5104
chr10	59802555	59803582	1028	13	0.188008	0.0438206	0.144187	60.5104
chr7	134329215	134329536	322	15	0.0671938	0.00940061	0.0577932	60.5092
chr5	25035782	25036651	870	12	0.231761	0.0495325	0.182228	60.509
chr9	66737725	66738229	505	14	0.120519	0.0189397	0.101579	60.5083
chr10	61720199	61720974	776	17	0.127765	0.0358469	0.0919184	60.508
chr17	64771174	64772408	1235	19	0.111896	0.029542	0.0823545	60.5073
chr9	22004572	22005111	540	16	0.108455	0.0335419	0.0749126	60.5067
chr15	79146348	79147070	723	18	0.0716308	0.0151235	0.0565073	60.5059
chr2	152485384	152486050	667	15	0.119122	0.0303694	0.0887522	60.5057
chr7	118569015	118569968	954	15	0.143624	0.0307955	0.112828	60.5057
chr1	184462785	184463682	898	16	0.161323	0.0491842	0.112139	60.5052
chr8	110519234	110519723	490	15	0.0704986	0.0116536	0.058845	60.5047
chr8	79923025	79924035	1011	17	0.161293	0.0541327	0.10716	60.5043
chr14	29304298	29305931	1634	16	0.155412	0.0290825	0.126329	60.5041
chr13	43791450	43792208	759	17	0.130422	0.0333505	0.0970716	60.5039
chr15	58824268	58824882	615	12	0.150942	0.0339559	0.116987	60.5037
chr14	101660788	101661654	867	13	0.192508	0.0424849	0.150023	60.5035
chr12	77123583	77124169	587	13	0.121288	0.0258492	0.0954387	60.5031
chr11	111991780	111992411	632	14	0.144898	0.0456284	0.0992693	60.5029
chr6	94739997	94740664	668	19	0.0647383	0.0147443	0.0499941	60.5026
chr7	125233749	125234392	644	11	0.17525	0.0263312	0.148919	60.502
chr3	105446249	105447246	998	12	0.240443	0.0528744	0.187569	60.5016
chr5	148343814	148344621	808	15	0.136593	0.027914	0.108679	60.5012
chr19	47340731	47341715	985	17	0.111094	0.0251362	0.0859577	60.5004
chr7	79406840	79407565	726	19	0.100988	0.0290608	0.0719274	60.5003
chr10	99214294	99215027	734	16	0.121948	0.0318544	0.0900931	60.4998
chr9	116139040	116140184	1145	14	0.195333	0.0538291	0.141504	60.4998
chr1	136796591	136797319	729	17	0.0948463	0.0223704	0.0724759	60.4998
chr2	164333490	164334003	514	19	0.0512944	0.0164547	0.0348397	60.4997
chr4	140089210	140089746	537	12	0.208872	0.0599912	0.148881	60.4996
chr14	55593308	55594426	1119	14	0.134559	0.0206613	0.113898	60.4992
chr2	168435903	168436518	616	16	0.126655	0.0318118	0.0948428	60.4988
chr5	113577898	113578927	1030	19	0.124364	0.0409076	0.0834562	60.4986
chr17	5316639	5317151	513	12	0.220524	0.056386	0.164138	60.4984
chr16	46257164	46257926	763	17	0.118753	0.0380163	0.0807364	60.4982
chr13	36537166	36537664	499	13	0.169569	0.0562211	0.113348	60.4982
chr11	101008055	101008891	837	14	0.215492	0.0451622	0.17033	60.4979
chr6	92041408	92042049	642	14	0.143867	0.019111	0.124756	60.4979
chr13	95231462	95232831	1370	13	0.292137	0.0744226	0.217714	60.4978
chr15	31106871	31107850	980	17	0.11039	0.0312186	0.0791716	60.4978
chr14	32019001	32019674	674	13	0.140208	0.0209338	0.119274	60.4974
chr2	130280595	130281745	1151	17	0.125162	0.0350844	0.0900779	60.4973
chr9	54269901	54270933	1033	15	0.180691	0.0529954	0.127696	60.4967
chr13	113958964	113959913	950	17	0.0923808	0.0129514	0.0794294	60.4965
chr10	68892864	68893782	919	13	0.149782	0.0232586	0.126523	60.4964
chr12	105481379	105483018	1640	17	0.117752	0.0289261	0.0888257	60.4963
chr8	8502540	8503020	481	15	0.121282	0.043197	0.0780855	60.496
chr9	49046751	49047042	292	11	0.148454	0.0221257	0.126328	60.4959
chr9	50787796	50788326	531	14	0.16638	0.0489952	0.117385	60.4956
chr16	92872304	92872951	648	15	0.104441	0.0236994	0.0807415	60.4955
chr11	102588893	102590656	1764	15	0.172626	0.0294533	0.143173	60.4951
chr10	5522202	5523506	1305	13	0.149899	0.0110072	0.138892	60.495
chr2	52555910	52556337	428	14	0.104898	0.0236351	0.0812632	60.4949
chr10	62474956	62475258	303	10	0.205918	0.0386583	0.16726	60.4949
chr2	155501489	155502838	1350	15	0.248357	0.0744896	0.173868	60.4947
chr12	98478506	98479416	911	16	0.0993187	0.0236525	0.0756663	60.4945
chr1	104839552	104840509	958	12	0.239495	0.0485458	0.19095	60.4942
chr11	62898348	62898855	508	14	0.116226	0.0344703	0.0817557	60.494
chr13	95495536	95496846	1311	17	0.166502	0.0522037	0.114298	60.494
chr4	81221391	81223170	1780	15	0.172682	0.0418558	0.130826	60.4939
chr15	80586626	80587116	491	15	0.130014	0.0364702	0.0935438	60.4938
chr18	69614998	69615673	676	12	0.212886	0.0500264	0.16286	60.4936
chr9	45348381	45349227	847	14	0.160938	0.037519	0.123419	60.4932
chr9	62530409	62530742	334	9	0.293838	0.0420541	0.251784	60.493
chr13	22032439	22032775	337	10	0.114071	0.0170562	0.0970152	60.4928
chr13	37856956	37857210	255	9	0.215445	0.0373707	0.178074	60.4922
chr14	45307790	45308673	884	10	0.310371	0.051521	0.25885	60.4914
chr4	149207595	149208832	1238	14	0.211902	0.0466648	0.165237	60.4903
chr12	50493868	50495616	1749	12	0.272434	0.0397699	0.232664	60.49
chr5	144545144	144545493	350	20	0.0412919	0.0129127	0.0283792	60.4896
chr7	65606488	65607156	669	12	0.225212	0.0528528	0.172359	60.4891
chr11	110967188	110967777	590	12	0.112712	0.0139433	0.0987686	60.489
chr2	155368873	155369855	983	13	0.212657	0.046351	0.166306	60.4889
chr18	16445667	16447109	1443	14	0.16889	0.0266409	0.142249	60.4885
chr3	52394506	52394882	377	14	0.121987	0.0289216	0.0930655	60.4879
chr16	95979592	95980581	990	16	0.126811	0.0328186	0.0939922	60.4876
chr13	94955456	94956317	862	14	0.121341	0.0158321	0.105509	60.4869
chr9	73206520	73207646	1127	14	0.181914	0.0274455	0.154469	60.4868
chr11	74514147	74515610	1464	16	0.149773	0.0499813	0.099792	60.4867
chr4	23421438	23421857	420	22	0.0404703	0.0114893	0.028981	60.4866
chr3	103539011	103539470	460	11	0.207279	0.048207	0.159072	60.4861
chr2	35761657	35763167	1511	17	0.168716	0.0462913	0.122424	60.4844
chr5	90890933	90891330	398	18	0.0465285	0.00928833	0.0372402	60.4843
chr11	83385330	83385887	558	11	0.310363	0.0877679	0.222595	60.4842
chr9	43177579	43178312	734	18	0.0925078	0.0169106	0.0755972	60.4842
chr7	118279764	118280566	803	14	0.197685	0.0460572	0.151628	60.4837
chr9	123577214	123578409	1196	15	0.200035	0.0513403	0.148695	60.483
chrX	164422692	164423269	578	16	0.112332	0.0233786	0.0889537	60.483
chr1	33398429	33399226	798	16	0.0927642	0.0135058	0.0792584	60.4828
chr18	31653466	31654277	812	17	0.0861135	0.0093577	0.0767558	60.4823
chr15	44678230	44679305	1076	16	0.145332	0.0370045	0.108328	60.4815
chr6	32207530	32209216	1687	17	0.152009	0.0326233	0.119386	60.4815
chr19	3940264	3941430	1167	15	0.144417	0.0246298	0.119787	60.4811
chr12	52381129	52381708	580	12	0.190043	0.0485579	0.141485	60.4809
chrX	77204524	77205038	515	12	0.164725	0.029375	0.13535	60.4806
chr13	69542489	69543236	748	17	0.144661	0.0508867	0.0937742	60.4802
chr11	87609299	87610800	1502	16	0.161109	0.0307199	0.130389	60.4801
chr9	121265458	121265983	526	14	0.102092	0.015237	0.0868549	60.4799
chr11	119430867	119431895	1029	17	0.153824	0.0512062	0.102618	60.4792
chr6	101172037	101173110	1074	14	0.164787	0.0345067	0.130281	60.479
chr17	87973489	87974457	969	18	0.106016	0.0279883	0.0780278	60.4782
chrX	75303813	75303943	131	11	0.0344449	0.00962091	0.024824	60.4779
chrX	164257698	164258575	878	19	0.0745808	0.0152145	0.0593663	60.4776
chr7	110335211	110336061	851	13	0.128991	0.0118199	0.117171	60.4776
chr7	125427548	125428394	847	13	0.11676	0.0214733	0.0952867	60.4775
chr16	93708444	93709336	893	12	0.168162	0.0156716	0.152491	60.4775
chr8	13417439	13418664	1226	14	0.246519	0.0682563	0.178263	60.4771
chr15	93256537	93257176	640	15	0.191093	0.0644757	0.126617	60.4769
chr5	21785768	21786414	647	11	0.175253	0.0328284	0.142424	60.4769
chr13	81421684	81423580	1897	16	0.166826	0.0344788	0.132347	60.4766
chr3	146844032	146845194	1163	18	0.136839	0.0415325	0.0953065	60.4765
chr9	64119776	64120509	734	18	0.131856	0.0472893	0.0845663	60.4762
chr2	77178173	77179249	1077	16	0.148028	0.0422416	0.105787	60.4757
chr5	102091165	102091640	476	19	0.0557407	0.0175073	0.0382333	60.4751
chr3	122060680	122061437	758	12	0.223941	0.0472202	0.176721	60.475
chr10	119667055	119669411	2357	14	0.164132	0.0138177	0.150314	60.4737
chr8	25454242	25454627	386	17	0.0577413	0.0111096	0.0466317	60.4735
chr16	31892400	31892850	451	17	0.0651646	0.0143389	0.0508257	60.4734
chr7	35267074	35267457	384	16	0.0754864	0.0193682	0.0561182	60.4729
chr11	61730059	61730522	464	13	0.0995641	0.0162455	0.0833187	60.4724
chr4	46671207	46672925	1719	17	0.171585	0.0447848	0.1268	60.4722
chr10	107886905	107888311	1407	14	0.237652	0.0501681	0.187484	60.4722
chr12	116304672	116305835	1164	15	0.192342	0.0473704	0.144972	60.4722
chr7	117508147	117509578	1432	17	0.214064	0.0679814	0.146082	60.4707
chr13	24125849	24126882	1034	15	0.146454	0.0270526	0.119402	60.4706
chr5	65682549	65684328	1780	13	0.323618	0.0935248	0.230094	60.4705
chr3	130588243	130588870	628	14	0.138618	0.0372743	0.101344	60.47
chr1	161086213	161087347	1135	16	0.109486	0.0269999	0.0824857	60.4698
chr19	30873273	30874159	887	15	0.121925	0.0235373	0.0983873	60.4696
chr2	35173470	35173923	454	12	0.187181	0.0484496	0.138732	60.4692
chr8	10688140	10688642	503	12	0.177663	0.0425649	0.135098	60.4692
chr8	50159932	50161230	1299	14	0.156021	0.0259419	0.130079	60.4691
chr12	117174083	117174630	548	12	0.189226	0.0394435	0.149783	60.4685
chr17	90103628	90103791	164	10	0.0735414	0.0235321	0.0500093	60.4685
chr10	88385965	88386655	691	13	0.203068	0.0479381	0.15513	60.4681
chr19	30139172	30140043	872	13	0.187561	0.0372076	0.150354	60.4677
chr3	55016481	55017366	886	14	0.135189	0.0343552	0.100833	60.4674
chr5	123219506	123219926	421	17	0.056442	0.0112092	0.0452328	60.4672
chr4	105223487	105224785	1299	16	0.190939	0.0479565	0.142983	60.4672
chr11	102428503	102429364	862	16	0.112405	0.0292568	0.0831481	60.467
chr12	112014813	112015190	378	9	0.279457	0.0594345	0.220023	60.4666
chr5	3296395	3299052	2658	16	0.256944	0.0687135	0.18823	60.4663
chr6	83114131	83115027	897	12	0.235359	0.0439924	0.191367	60.4662
chr4	124905259	124905967	709	10	0.263439	0.0706687	0.19277	60.4662
chr7	75849709	75850155	447	11	0.286066	0.0968829	0.189183	60.466
chr6	48823963	48824830	868	14	0.186025	0.0410283	0.144997	60.4653
chr13	13774907	13775653	747	14	0.120586	0.027966	0.0926198	60.4652
chr11	66967066	66968135	1070	14	0.197245	0.0437077	0.153538	60.4649
chr2	72207994	72208907	914	16	0.172314	0.0554731	0.116841	60.4649
chr3	154529624	154530807	1184	15	0.156615	0.0256696	0.130946	60.4645
chr17	27540970	27541326	357	9	0.320462	0.0691065	0.251356	60.4636
chr2	25355380	25355933	554	14	0.131725	0.0348882	0.0968372	60.4635
chr6	122670402	122671030	629	14	0.13672	0.023016	0.113704	60.4631
chr9	119391023	119391955	933	17	0.136001	0.0375206	0.09848	60.4626
chr2	30585894	30586580	687	10	0.243741	0.0280114	0.21573	60.4618
chr9	21926028	21926775	748	15	0.174271	0.0497576	0.124513	60.4615
chr9	28963937	28966317	2381	15	0.176496	0.0260882	0.150408	60.4614
chr16	94287649	94288368	720	13	0.168414	0.0363599	0.132054	60.4612
chr16	96320078	96320637	560	13	0.127	0.0185851	0.108415	60.4607
chr14	78693027	78693857	831	14	0.125624	0.0223823	0.103242	60.4606
chr7	113190147	113191433	1287	15	0.24234	0.0694821	0.172858	60.4599
chr11	65011989	65012835	847	17	0.107702	0.0299419	0.0777602	60.4598
chr4	101442687	101444345	1659	13	0.270778	0.0837628	0.187015	60.4587
chr13	84278948	84280523	1576	14	0.225413	0.0479513	0.177462	60.4587
chr9	102479073	102479708	636	15	0.114744	0.0205511	0.0941933	60.4585
chr13	109547073	109548167	1095	18	0.184853	0.0742055	0.110648	60.4581
chr7	111995200	111997021	1822	19	0.132828	0.0357976	0.0970299	60.4567
chr4	138215087	138216035	949	15	0.192418	0.0521392	0.140279	60.4566
chr5	28394095	28394769	675	13	0.13604	0.0292734	0.106767	60.4563
chr15	88738960	88740255	1296	15	0.194845	0.0514418	0.143403	60.4559
chr11	74547916	74548754	839	15	0.116165	0.0257838	0.090381	60.4558
chr7	126966868	126967162	295	17	0.0838991	0.0322475	0.0516516	60.4557
chr4	139538729	139539571	843	16	0.132779	0.0343468	0.0984326	60.4549
chr17	5756904	5757198	295	13	0.136255	0.0459987	0.0902558	60.4547
chr3	153034202	153035186	985	15	0.171579	0.0489825	0.122596	60.4545
chr7	80480067	80481010	944	14	0.206837	0.0482422	0.158595	60.4533
chr19	29356289	29356876	588	15	0.0900699	0.0153955	0.0746744	60.4524
chr17	47112052	47112616	565	15	0.096023	0.0191407	0.0768822	60.452
chr14	67022570	67023385	816	12	0.243368	0.0434192	0.199949	60.4519
chr18	43430734	43430911	178	8	0.359896	0.0576057	0.30229	60.4518
chr14	34612013	34613703	1691	13	0.301501	0.0700209	0.23148	60.4518
chr13	113938668	113939218	551	13	0.161751	0.0377111	0.12404	60.4511
chr11	117784992	117785348	357	16	0.0731519	0.0188009	0.054351	60.4511
chr1	185029565	185030223	659	16	0.0971642	0.0239879	0.0731764	60.4505
chr18	69566534	69567973	1440	17	0.230627	0.0704087	0.160219	60.4505
chr3	85228977	85230407	1431	15	0.126671	0.0264305	0.100241	60.4504
chr16	59477160	59477859	700	12	0.237338	0.06018	0.177158	60.4503
chr9	99098258	99098800	543	13	0.234868	0.076194	0.158674	60.4503
chrX	12231411	12231671	261	17	0.0496098	0.01375	0.0358598	60.4503
chr4	57757497	57758014	518	16	0.112685	0.0439171	0.0687677	60.4502
chr1	139147049	139147981	933	17	0.0830856	0.0142162	0.0688694	60.4495
chr10	21245830	21246824	995	15	0.163746	0.0420122	0.121734	60.4494
chr11	32118839	32119570	732	15	0.0882752	0.0106543	0.077621	60.4491
chr12	16222855	16223928	1074	12	0.249804	0.0399593	0.209844	60.4482
chr14	54471908	54473087	1180	15	0.206704	0.0554724	0.151232	60.4481
chr13	34347923	34349204	1282	12	0.186606	0.0281056	0.158501	60.448
chr6	34142856	34143280	425	14	0.133176	0.0391135	0.0940629	60.4475
chr10	118835967	118837043	1077	15	0.15285	0.0343095	0.11854	60.4474
chr2	122643448	122643708	261	11	0.0606693	0.0131937	0.0474756	60.4464
chr17	35988898	35989487	590	15	0.108206	0.0193707	0.0888357	60.4461
chr14	105904532	105905137	606	14	0.146306	0.0317312	0.114575	60.4454
chr13	63579767	63580714	948	18	0.130604	0.0433486	0.087255	60.4454
chr4	41042889	41043665	777	16	0.0986681	0.026456	0.0722121	60.4449
chr4	85269237	85269968	732	12	0.264948	0.0596816	0.205266	60.4446
chr14	11959834	11960557	724	13	0.225226	0.0579917	0.167235	60.4442
chr19	38509212	38509767	556	15	0.170273	0.056124	0.114149	60.4442
chr2	5445164	5447201	2038	15	0.228684	0.054713	0.173971	60.4441
chr9	48987814	48989328	1515	13	0.287754	0.0792738	0.20848	60.4431
chr9	29155360	29156835	1476	14	0.237396	0.0751096	0.162286	60.4426
chr14	103823050	103823575	526	13	0.145142	0.0116971	0.133445	60.4425
chr9	64315136	64315857	722	13	0.157261	0.0219228	0.135338	60.4424
chr11	72470296	72471865	1570	16	0.16245	0.0413048	0.121145	60.442
chr1	40788655	40789648	994	15	0.110034	0.0133183	0.096716	60.4418
chr2	163004038	163006233	2196	18	0.1113	0.0170344	0.094266	60.4418
chrX	9509058	9509320	263	15	0.0712778	0.00501617	0.0662616	60.4418
chr5	149086807	149088371	1565	15	0.121712	0.0180007	0.103711	60.4416
chr17	27272931	27273642	712	10	0.253438	0.0603949	0.193043	60.4414
chr2	162822672	162823335	664	19	0.0613833	0.0182347	0.0431486	60.4408
chr2	113355659	113357542	1884	12	0.252909	0.0457463	0.207163	60.4397
chr7	4874996	4875273	278	9	0.261454	0.0619626	0.199492	60.4394
chr7	74151450	74152794	1345	14	0.171348	0.0276042	0.143744	60.4387
chr8	121096023	121096775	753	16	0.105408	0.0249595	0.0804489	60.4386
chr11	119882276	119883087	812	17	0.121563	0.0383699	0.0831933	60.4379
chr4	55515445	55516135	691	14	0.153677	0.0389924	0.114685	60.4375
chr11	83510779	83511277	499	9	0.205122	0.0351131	0.170009	60.4367
chr8	24070483	24071652	1170	19	0.0955816	0.0274042	0.0681774	60.4366
chr12	79190256	79190699	444	9	0.286402	0.0620003	0.224402	60.4366
chr17	30521849	30522633	785	14	0.157991	0.0272719	0.130719	60.4363
chr9	105257509	105257912	404	13	0.157159	0.0464854	0.110673	60.436
chr5	28142036	28143656	1621	15	0.184592	0.0562769	0.128315	60.4349
chr5	54132150	54132697	548	18	0.0693761	0.0201096	0.0492665	60.4347
chr14	69729088	69729761	674	14	0.133574	0.0368933	0.0966807	60.4347
chr16	21910870	21911810	941	15	0.12274	0.0338153	0.0889251	60.4347
chr9	68724747	68725719	973	14	0.241051	0.0772787	0.163772	60.4345
chr8	78290344	78290999	656	13	0.137912	0.0335257	0.104386	60.4344
chr15	11157910	11159489	1580	15	0.140623	0.026932	0.113691	60.4344
chr15	83829010	83830209	1200	18	0.111929	0.0397449	0.0721843	60.434
chr10	115216943	115217969	1027	15	0.114079	0.0159859	0.0980931	60.4332
chr1	36123984	36124777	794	15	0.101879	0.0149031	0.0869762	60.4326
chr14	86949880	86950699	820	13	0.160015	0.0311888	0.128826	60.4319
chr2	131526816	131527681	866	14	0.106904	0.00984002	0.0970639	60.4318
chr8	23391608	23392746	1139	13	0.171813	0.0288857	0.142928	60.4309
chr1	64831994	64832639	646	10	0.254605	0.0460191	0.208586	60.4299
chr3	51112181	51113267	1087	14	0.182448	0.0382097	0.144238	60.4298
chr7	118075464	118076253	790	15	0.199379	0.0322426	0.167136	60.4292
chr17	35106483	35107865	1383	14	0.194148	0.0382743	0.155873	60.4289
chr18	75824193	75824908	716	15	0.139772	0.0415864	0.098186	60.4284
chr11	101985421	101986132	712	16	0.112807	0.0254109	0.0873963	60.4282
chr1	61836533	61837477	945	14	0.147185	0.0214816	0.125703	60.4279
chr19	4313228	4313911	684	13	0.233411	0.0599933	0.173418	60.4277
chr2	135435078	135436096	1019	16	0.205368	0.0551688	0.150199	60.4274
chr12	69015911	69016471	561	9	0.333091	0.085657	0.247434	60.4268
chr10	45143129	45144368	1240	14	0.256571	0.0772517	0.179319	60.4265
chr19	44369451	44370104	654	14	0.168343	0.0374522	0.13089	60.4265
chr6	136574774	136575661	888	12	0.152149	0.0223922	0.129757	60.4258
chr6	54352576	54353627	1052	16	0.121775	0.0295835	0.0921919	60.4257
chr1	127304719	127305520	802	16	0.202165	0.0704314	0.131733	60.4252
chr2	78585101	78585841	741	16	0.125637	0.0329642	0.0926727	60.4251
chr7	122351942	122353067	1126	16	0.164847	0.0499197	0.114927	60.4247
chr8	24627924	24628475	552	16	0.107809	0.0251425	0.0826668	60.4245
chr7	50269956	50271282	1327	14	0.198754	0.040219	0.158535	60.4239
chr13	41905544	41906818	1275	19	0.0959766	0.0202692	0.0757074	60.4238
chr15	102245289	102245922	634	18	0.0780073	0.0252815	0.0527258	60.4236
chr7	82566663	82567601	939	14	0.107561	0.00663312	0.100928	60.4229
chr10	45283239	45284911	1673	16	0.159944	0.0333169	0.126627	60.4228
chr16	85135225	85136224	1000	14	0.201512	0.0489537	0.152558	60.4226
chr4	117152539	117153516	978	12	0.25424	0.0584452	0.195795	60.4224
chr17	66999662	67000640	979	20	0.0682473	0.0215804	0.0466669	60.4223
chr14	62178628	62179397	770	14	0.142824	0.0309056	0.111918	60.4221
chr13	102887089	102887600	512	16	0.0918007	0.0221551	0.0696456	60.4221
chr3	59103332	59104180	849	10	0.377969	0.100733	0.277236	60.4218
chr15	6569557	6570275	719	13	0.17575	0.0390287	0.136722	60.4218
chr2	181678577	181679901	1325	14	0.154914	0.036277	0.118637	60.4211
chr1	106377421	106379580	2160	17	0.186255	0.0395132	0.146742	60.4208
chr18	58031031	58032012	982	18	0.0977368	0.0196882	0.0780486	60.4205
chr3	10258196	10259262	1067	13	0.208384	0.0418469	0.166537	60.4205
chr7	132417463	132418094	632	16	0.134561	0.0380832	0.0964778	60.4202
chr6	99398708	99399616	909	16	0.132618	0.0324733	0.100145	60.4193
chr19	30357723	30359049	1327	14	0.193933	0.0322665	0.161667	60.4191
chr7	44967555	44968220	666	16	0.0851477	0.0118311	0.0733166	60.4191
chr4	155820799	155821344	546	12	0.180148	0.0379336	0.142215	60.4191
chr8	44234294	44234552	259	16	0.0287081	0.00475287	0.0239553	60.4189
chr5	23564885	23565925	1041	14	0.226421	0.0705849	0.155836	60.4186
chr9	80128103	80128836	734	10	0.287842	0.0379313	0.249911	60.4184
chr12	102837705	102838403	699	15	0.120905	0.0243155	0.0965894	60.4183
chr12	107653623	107654453	831	16	0.14485	0.0419504	0.1029	60.4182
chr15	77775500	77776127	628	18	0.0860758	0.0284811	0.0575947	60.4177
chr9	37241071	37242020	950	12	0.256382	0.0542923	0.20209	60.4176
chr5	144664724	144665430	707	15	0.142055	0.0415175	0.100537	60.4168
chr3	96788135	96789294	1160	15	0.218336	0.0668516	0.151484	60.4155
chr3	101088558	101089884	1327	17	0.126851	0.0338825	0.0929685	60.4155
chr6	52102527	52103418	892	19	0.0818017	0.0201954	0.0616063	60.415
chr11	97063333	97064442	1110	17	0.118422	0.0217177	0.0967043	60.4144
chr7	138569027	138570039	1013	18	0.0883219	0.0161961	0.0721258	60.4144
chr13	113352554	113353429	876	15	0.150807	0.0331014	0.117706	60.4139
chr9	70245877	70246797	921	14	0.247595	0.0601049	0.18749	60.4138
chr5	111742269	111742892	624	14	0.105544	0.01245	0.0930937	60.4137
chr6	50748254	50750082	1829	16	0.133366	0.0204754	0.11289	60.4134
chr11	59956318	59957292	975	16	0.198704	0.071888	0.126816	60.4129
chr12	57464608	57465346	739	14	0.190589	0.0450541	0.145535	60.4128
chr2	102018176	102018761	586	16	0.106598	0.0323129	0.0742856	60.4126
chr13	45797438	45798684	1247	17	0.152323	0.0363463	0.115977	60.4125
chr12	108672336	108673150	815	15	0.147455	0.0389072	0.108548	60.412
chr5	134996756	134997949	1194	17	0.101878	0.0207529	0.0811246	60.4115
chr3	14891170	14892548	1379	15	0.225899	0.0652885	0.160611	60.411
chr15	100792479	100793328	850	16	0.152591	0.0412338	0.111357	60.4107
chrX	143014779	143015584	806	14	0.129155	0.0240751	0.10508	60.4088
chr15	89182989	89184344	1356	14	0.231927	0.0553458	0.176581	60.4085
chr1	88967658	88968377	720	13	0.218453	0.0453071	0.173146	60.4084
chr19	8806091	8807358	1268	15	0.141351	0.0235306	0.117821	60.408
chr5	132441459	132442424	966	10	0.341178	0.0847537	0.256424	60.4068
chr16	34193007	34194056	1050	14	0.158989	0.0281075	0.130881	60.4067
chr18	11887203	11887735	533	11	0.248834	0.0581877	0.190647	60.4063
chr7	34657653	34658616	964	13	0.226412	0.0573649	0.169047	60.4061
chr1	12170694	12171149	456	14	0.0760823	0.0116489	0.0644334	60.4056
chr4	63740790	63742034	1245	15	0.108037	0.0149398	0.093097	60.4053
chr5	132208179	132210228	2050	16	0.235032	0.0799425	0.155089	60.4048
chr6	91579779	91581061	1283	19	0.132965	0.0381713	0.0947938	60.4046
chr8	119685748	119687181	1434	17	0.175918	0.0529422	0.122975	60.4042
chr16	32792207	32792734	528	13	0.129923	0.0289327	0.10099	60.4042
chr11	68943415	68944597	1183	14	0.248671	0.0801591	0.168512	60.4041
chr5	113362337	113363549	1213	19	0.109459	0.0307446	0.0787146	60.4039
chr1	4765974	4766666	693	11	0.268535	0.0618347	0.2067	60.4038
chr16	21771794	21772320	527	14	0.0921299	0.0179371	0.0741928	60.4036
chr4	97599743	97600840	1098	12	0.319434	0.0873737	0.23206	60.4035
chr5	53177999	53178989	991	15	0.144731	0.0362858	0.108445	60.4032
chr19	6030385	6030849	465	11	0.115842	0.00723715	0.108605	60.403
chr5	52329276	52331596	2321	16	0.147796	0.0294151	0.118381	60.403
chr7	112582598	112583507	910	10	0.245579	0.042471	0.203108	60.4024
chr8	92774337	92775519	1183	15	0.144979	0.0231301	0.121849	60.402
chr10	62029268	62030713	1446	18	0.125385	0.0305705	0.0948148	60.4018
chr5	96911558	96911875	318	13	0.195166	0.0727024	0.122464	60.4015
chr9	116200225	116200623	399	16	0.0841779	0.0244454	0.0597324	60.4014
chr12	85592155	85593197	1043	19	0.15334	0.0553195	0.0980209	60.4009
chr8	23510012	23510832	821	15	0.151565	0.0391472	0.112418	60.4007
chr2	105689929	105690269	341	18	0.0415642	0.00806037	0.0335038	60.4003
chr13	107449623	107450445	823	17	0.126128	0.0351593	0.0909688	60.4002
chr11	18444683	18445286	604	12	0.173288	0.0172084	0.156079	60.4002
chr5	108092682	108093397	716	14	0.143811	0.0299238	0.113887	60.3998
chrX	7632812	7633654	843	16	0.0913508	0.0202873	0.0710635	60.3997
chr6	51265924	51266767	844	16	0.124092	0.0223406	0.101751	60.3989
chr8	117238947	117239751	805	17	0.101217	0.0285326	0.0726848	60.3987
chr1	152140128	152142209	2082	14	0.141957	0.021348	0.120609	60.3981
chr16	74104046	74104915	870	19	0.148963	0.055315	0.0936484	60.3978
chr10	119643803	119645092	1290	18	0.127881	0.0399899	0.0878908	60.3971
chr6	49796348	49798063	1716	17	0.112477	0.0189095	0.093568	60.397
chr13	30728997	30729753	757	13	0.16	0.0272381	0.132762	60.3968
chr1	181420791	181421567	777	14	0.193458	0.0578874	0.135571	60.3967
chr16	94765191	94765880	690	14	0.128181	0.0283578	0.0998231	60.3965
chr4	128281162	128282559	1398	15	0.115151	0.0162105	0.0989408	60.3963
chr13	30367965	30368609	645	11	0.169595	0.0268142	0.14278	60.396
chr2	3816377	3816900	524	12	0.255063	0.0823797	0.172683	60.3959
chr15	97172747	97173302	556	15	0.170146	0.0653175	0.104828	60.3957
chr2	156380873	156382050	1178	15	0.138506	0.0252384	0.113268	60.3956
chr4	45905672	45906500	829	15	0.134992	0.0334922	0.1015	60.3951
chr11	23519068	23520138	1071	15	0.0979294	0.0138549	0.0840745	60.395
chr15	65814191	65815010	820	11	0.182969	0.0168751	0.166094	60.395
chr12	105492992	105494259	1268	15	0.14256	0.0205649	0.121995	60.3942
chr8	104047723	104048770	1048	15	0.153953	0.0354734	0.118479	60.394
chr10	75363604	75364170	567	11	0.229309	0.0612407	0.168068	60.3933
chr10	60963238	60964058	821	13	0.165348	0.0351244	0.130223	60.3929
chr8	92890692	92891544	853	16	0.12137	0.033253	0.0881172	60.3926
chr8	48574935	48575958	1024	13	0.21952	0.049783	0.169737	60.3916
chr4	82728022	82728387	366	15	0.13123	0.0419604	0.0892701	60.3896
chr7	112922878	112924560	1683	18	0.14683	0.0394225	0.107408	60.3894
chr5	136705991	136706797	807	16	0.104121	0.0178529	0.0862681	60.3891
chr19	6576341	6577228	888	17	0.123171	0.0401345	0.083037	60.3883
chr9	83098732	83099423	692	15	0.14839	0.0393838	0.109007	60.3882
chr2	158672498	158672985	488	10	0.25206	0.0452662	0.206794	60.388
chr18	56435692	56436608	917	13	0.107629	0.0109158	0.0967133	60.3878
chr19	58288115	58289046	932	16	0.150269	0.0399547	0.110315	60.3874
chr10	125134242	125134726	485	11	0.173763	0.0226604	0.151103	60.3869
chr11	107478017	107478915	899	13	0.149902	0.0305286	0.119373	60.3865
chr17	45856340	45858023	1684	12	0.230894	0.0514655	0.179429	60.3863
chr4	117266197	117266731	535	14	0.143211	0.0393305	0.103881	60.3862
chr7	144550968	144553158	2191	15	0.204409	0.0428402	0.161569	60.3858
chr8	117204090	117204420	331	19	0.0586069	0.0202448	0.0383621	60.3856
chr3	51299641	51300659	1019	16	0.149131	0.039469	0.109662	60.3852
chr13	51335135	51335897	763	15	0.146866	0.0323665	0.1145	60.3835
chr5	52171315	52172665	1351	13	0.313691	0.0726762	0.241014	60.3833
chr8	87877353	87878870	1518	17	0.134977	0.035492	0.0994846	60.3828
chr1	4132294	4132477	184	7	0.104502	0.0362932	0.0682086	60.3828
chr14	67222445	67223215	771	17	0.0794752	0.0112596	0.0682156	60.3822
chr13	56662800	56663756	957	15	0.130566	0.0305344	0.100032	60.3819
chr7	27136471	27137593	1123	13	0.188521	0.040831	0.14769	60.3816
chr15	34908097	34909750	1654	14	0.217029	0.0559853	0.161044	60.3813
chr18	30883348	30885079	1732	13	0.201895	0.0378651	0.16403	60.3807
chr2	33562251	33562998	748	17	0.0980992	0.0246544	0.0734448	60.3805
chr11	103768384	103769549	1166	12	0.148249	0.0144508	0.133798	60.3793
chr3	31328996	31330035	1040	18	0.0671814	0.00673095	0.0604505	60.3792
chr14	45557927	45558395	469	19	0.0738897	0.0261359	0.0477538	60.3791
chr13	113379065	113379629	565	11	0.201265	0.048809	0.152456	60.3788
chr6	140976361	140977783	1423	16	0.16086	0.0308359	0.130024	60.3779
chr1	133782935	133783402	468	13	0.229625	0.0828155	0.146809	60.3773
chr3	57552052	57552673	622	11	0.282978	0.0699207	0.213057	60.3771
chr10	75745166	75746184	1019	16	0.149011	0.0334324	0.115579	60.3767
chr11	85863782	85864150	369	12	0.211582	0.0595379	0.152044	60.3765
chr15	11013189	11013974	786	12	0.196188	0.0313751	0.164813	60.3763
chr14	54915524	54916157	634	16	0.0865455	0.0212969	0.0652486	60.3762
chr2	158893136	158893659	524	14	0.100499	0.0263653	0.0741337	60.376
chr7	52198685	52199796	1112	14	0.181549	0.0299185	0.15163	60.3759
chr7	127107845	127108449	605	14	0.0967209	0.0103321	0.0863888	60.3756
chr5	114154504	114155325	822	16	0.139343	0.0318784	0.107464	60.3753
chr4	127425429	127425996	568	12	0.163037	0.0250103	0.138027	60.3734
chr2	31874242	31874567	326	17	0.104024	0.0408945	0.0631293	60.3726
chr5	86727196	86727980	785	16	0.173135	0.0522502	0.120885	60.3715
chr4	11668167	11669814	1648	14	0.230525	0.0584964	0.172029	60.3709
chr17	26173661	26174613	953	13	0.197067	0.0378623	0.159205	60.3706
chr11	22282501	22283933	1433	14	0.232355	0.0549752	0.17738	60.3698
chr11	70454409	70455332	924	14	0.144329	0.0290248	0.115304	60.3696
chr2	26562908	26564434	1527	16	0.149946	0.0284599	0.121486	60.3693
chr10	61324185	61325104	920	17	0.117349	0.028847	0.0885016	60.3693
chr13	54026852	54027690	839	17	0.122655	0.0391583	0.0834962	60.369
chr17	67252846	67254201	1356	16	0.176746	0.0364947	0.140251	60.3688
chr18	21188761	21189721	961	12	0.209384	0.0419251	0.167459	60.3685
chr12	105277585	105278368	784	18	0.088012	0.0259495	0.0620625	60.3682
chr11	98776133	98776702	570	12	0.22068	0.0604773	0.160202	60.3682
chr5	36684305	36685769	1465	10	0.439519	0.0952121	0.344307	60.3679
chr9	67818116	67819587	1472	17	0.204241	0.0689796	0.135261	60.3678
chr14	12146706	12147212	507	13	0.122272	0.0223175	0.0999549	60.3677
chr3	10196732	10197104	373	12	0.126749	0.0165184	0.11023	60.3674
chr18	37726061	37726362	302	20	0.0295695	0.00840601	0.0211635	60.3665
chr9	90185907	90186660	754	13	0.148909	0.0354566	0.113452	60.3663
chr9	20272454	20272779	326	18	0.0413	0.0049	0.0364	60.3661
chr18	32069937	32070432	496	11	0.191028	0.0253268	0.165701	60.3656
chr13	41335679	41336547	869	16	0.158576	0.0378228	0.120753	60.3649
chr12	31825903	31826117	215	10	0.218954	0.0359612	0.182993	60.3648
chr15	81963865	81965199	1335	14	0.227454	0.0595651	0.167889	60.3647
chr4	132028159	132028656	498	8	0.402253	0.0793363	0.322917	60.3645
chr13	112090627	112091164	538	10	0.247472	0.063366	0.184106	60.3644
chr8	8970205	8971125	921	13	0.170146	0.0270334	0.143112	60.364
chr10	60450256	60451269	1014	16	0.107728	0.0195135	0.0882143	60.3639
chr8	35692360	35693143	784	13	0.178641	0.0225918	0.156049	60.3639
chr15	55007409	55008488	1080	17	0.135138	0.0349834	0.100154	60.3638
chr15	7110419	7112820	2402	18	0.140687	0.0162805	0.124407	60.3637
chr7	96738885	96740093	1209	16	0.147216	0.0282592	0.118957	60.3631
chr1	153101216	153101733	518	15	0.119524	0.0314775	0.0880467	60.3631
chr1	9982237	9983336	1100	12	0.215069	0.0325046	0.182565	60.3626
chr11	23273466	23274647	1182	12	0.268147	0.046887	0.22126	60.3625
chr17	56834015	56834334	320	10	0.2782	0.0775621	0.200638	60.3622
chr3	104657441	104658236	796	11	0.267497	0.0499534	0.217543	60.3621
chr4	128973413	128974266	854	15	0.132282	0.033196	0.0990862	60.362
chr17	9913662	9914534	873	18	0.113949	0.040381	0.0735681	60.3617
chr2	29999805	30001224	1420	16	0.130882	0.0272456	0.103637	60.3614
chr8	36251397	36252409	1013	14	0.194904	0.0455872	0.149316	60.3605
chr11	97414540	97415245	706	18	0.0940794	0.0277624	0.066317	60.3604
chr10	115225692	115226787	1096	15	0.107499	0.0125104	0.0949888	60.3602
chr3	35933931	35934868	938	12	0.188737	0.0270216	0.161716	60.36
chr14	102030756	102031805	1050	13	0.165174	0.0244881	0.140686	60.3597
chrX	6320252	6321596	1345	15	0.151564	0.0357221	0.115841	60.3593
chr6	40109546	40110419	874	11	0.246857	0.0287351	0.218122	60.3587
chr3	138133723	138134249	527	15	0.101006	0.022721	0.0782852	60.3586
chr16	22844219	22844608	390	18	0.0304874	0.00419917	0.0262883	60.3584
chr17	28231826	28232353	528	13	0.132843	0.0271547	0.105689	60.358
chr15	98558479	98559717	1239	12	0.299307	0.061842	0.237466	60.3571
chr9	97296530	97297476	947	18	0.116623	0.0336394	0.0829832	60.3571
chr7	44938922	44939689	768	15	0.145273	0.0384974	0.106775	60.3564
chr1	165917942	165920490	2549	13	0.306141	0.063743	0.242398	60.3563
chr15	92042109	92043744	1636	15	0.199781	0.0428705	0.15691	60.3557
chr9	99069797	99070328	532	15	0.157709	0.0524301	0.105279	60.3544
chr15	96299814	96300394	581	10	0.331496	0.0951513	0.236345	60.3543
chr12	104771480	104772052	573	16	0.118486	0.0385164	0.07997	60.3543
chr17	7407833	7409018	1186	14	0.22566	0.0582413	0.167419	60.354
chr3	86857982	86859114	1133	16	0.204785	0.0632103	0.141575	60.3534
chr16	23714164	23714738	575	17	0.0706902	0.0189538	0.0517364	60.3533
chr13	97506703	97508195	1493	15	0.118624	0.00736784	0.111256	60.3526
chr1	155614619	155616222	1604	13	0.249942	0.0514902	0.198452	60.3517
chr13	98431350	98432074	725	11	0.188842	0.0239608	0.164881	60.3517
chr8	112038982	112039606	625	16	0.102089	0.0187953	0.0832933	60.3513
chr1	64051835	64053040	1206	13	0.169841	0.0355801	0.134261	60.3511
chr5	100649067	100649802	736	17	0.0944456	0.0240476	0.070398	60.3509
chr3	104768676	104769204	529	15	0.111471	0.0276872	0.0837841	60.3496
chr7	27452026	27452792	767	15	0.131283	0.036052	0.0952305	60.3494
chr4	86712641	86713325	685	16	0.0973305	0.026938	0.0703925	60.3486
chr9	62265380	62266017	638	13	0.146858	0.0348036	0.112054	60.3485
chr5	88953178	88954290	1113	17	0.0740737	0.00873855	0.0653352	60.3485
chr1	63165557	63166361	805	14	0.169799	0.0400094	0.12979	60.3484
chr17	30446535	30448731	2197	16	0.179193	0.0493821	0.129811	60.3484
chr2	115591275	115591877	603	10	0.353305	0.111886	0.241419	60.3484
chr7	28021047	28021547	501	15	0.0708055	0.00661123	0.0641943	60.3482
chr9	115572616	115573524	909	15	0.107929	0.0196021	0.0883267	60.3473
chr7	28374756	28375200	445	10	0.17362	0.0347076	0.138912	60.3471
chr3	116544429	116544954	526	13	0.124264	0.0276856	0.0965784	60.347
chr11	43587001	43587478	478	8	0.244639	0.0268639	0.217775	60.3465
chr10	9791587	9793182	1596	15	0.196914	0.043117	0.153797	60.3465
chr18	83998827	83999306	480	13	0.145634	0.0238201	0.121813	60.3461
chr15	101927392	101927876	485	10	0.200094	0.0392427	0.160852	60.3457
chr15	44642639	44643832	1194	17	0.103225	0.01787	0.085355	60.3457
chr11	4890498	4891695	1198	13	0.184893	0.0282886	0.156604	60.3449
chr1	181772933	181773766	834	15	0.124515	0.0281049	0.09641	60.3447
chr18	38252406	38253073	668	15	0.115625	0.0281265	0.0874983	60.3432
chr13	109315438	109316060	623	12	0.169084	0.0341183	0.134966	60.3428
chr1	176843707	176844849	1143	15	0.189906	0.0529268	0.13698	60.3425
chr2	4635360	4636271	912	14	0.212988	0.055375	0.157613	60.3407
chr2	15722425	15722721	297	13	0.0926061	0.0244593	0.0681467	60.3407
chr14	20996293	20998208	1916	16	0.192974	0.0435291	0.149445	60.3403
chr17	55776788	55777244	457	14	0.150868	0.0445331	0.106335	60.34
chr12	108699474	108700135	662	16	0.0872152	0.0180948	0.0691203	60.3398
chr4	21369954	21370292	339	20	0.0312766	0.00609589	0.0251807	60.3398
chr14	58782443	58782961	519	14	0.126756	0.0268249	0.0999311	60.3397
chr6	90880769	90882521	1753	14	0.244082	0.0473885	0.196693	60.3394
chr13	49109873	49111210	1338	17	0.123886	0.0317438	0.0921417	60.339
chr10	85006416	85007543	1128	14	0.235915	0.0597392	0.176176	60.3389
chr3	116415596	116417415	1820	17	0.188928	0.0480887	0.140839	60.3388
chr12	100953004	100953484	481	14	0.16763	0.0670404	0.10059	60.3386
chr11	5125102	5126416	1315	16	0.158172	0.0388173	0.119354	60.3385
chr2	130304198	130304952	755	17	0.0901709	0.0232662	0.0669047	60.3384
chr15	7642816	7643740	925	13	0.146717	0.0238624	0.122854	60.3381
chr19	53413586	53413920	335	14	0.100681	0.0196445	0.0810362	60.3378
chr1	183230330	183230762	433	12	0.135998	0.0250018	0.110997	60.3376
chr4	13865586	13867104	1519	18	0.154295	0.0504538	0.103842	60.3373
chr1	165136938	165137461	524	12	0.104576	0.0119282	0.0926475	60.3372
chr12	84087088	84087834	747	18	0.0500741	0.00788362	0.0421905	60.3367
chr4	131030443	131031403	961	14	0.192893	0.0342657	0.158627	60.3365
chr9	29144314	29146129	1816	12	0.324637	0.0658343	0.258803	60.3364
chr2	69271112	69273735	2624	17	0.107313	0.0181155	0.0891978	60.3361
chr4	118281559	118282302	744	14	0.19322	0.0637823	0.129437	60.3361
chr10	76290687	76291218	532	14	0.101295	0.0155145	0.0857806	60.3361
chr17	43158770	43159304	535	16	0.137731	0.0466157	0.0911154	60.336
chr7	3286943	3287645	703	13	0.134164	0.0166674	0.117496	60.336
chr8	13920732	13921557	826	15	0.150385	0.0327031	0.117682	60.3354
chr8	8772050	8772865	816	17	0.0824	0.0153387	0.0670613	60.3354
chr8	95375869	95376888	1020	18	0.131705	0.0396746	0.0920303	60.3343
chr9	94454033	94455867	1835	17	0.147885	0.0366394	0.111245	60.3341
chr5	53353728	53354387	660	14	0.149188	0.0422218	0.106967	60.3341
chr12	88452697	88453356	660	16	0.122669	0.0389047	0.0837639	60.334
chr12	112467025	112467832	808	17	0.125182	0.038606	0.0865761	60.3337
chr4	4850458	4850756	299	18	0.0563723	0.0138947	0.0424776	60.3336
chr8	92669298	92669935	638	12	0.236572	0.0583306	0.178242	60.3335
chr14	77599317	77599906	590	14	0.212632	0.0818711	0.130761	60.3335
chr18	77813676	77814592	917	14	0.144881	0.0239477	0.120933	60.3326
chr6	51605813	51607141	1329	18	0.130693	0.0292374	0.101456	60.3325
chr2	71165313	71165897	585	12	0.241115	0.0711563	0.169958	60.3324
chr6	23291697	23292405	709	17	0.120569	0.0366994	0.0838691	60.3324
chr11	58198193	58198718	526	12	0.194329	0.0469584	0.147371	60.3318
chr6	72751688	72752892	1205	16	0.141179	0.0247832	0.116395	60.3315
chr11	70973600	70974558	959	14	0.159362	0.0338278	0.125534	60.3314
chr2	30425294	30426509	1216	15	0.194574	0.0430137	0.15156	60.3313
chr11	116265231	116265725	495	13	0.129646	0.0255963	0.104049	60.3312
chr1	161286802	161287534	733	16	0.153258	0.039752	0.113506	60.331
chr19	10039966	10041185	1220	14	0.205936	0.0561554	0.14978	60.3308
chr3	146390448	146391309	862	13	0.221437	0.0561938	0.165244	60.3305
chr6	90495484	90496925	1442	14	0.157099	0.0272388	0.12986	60.3302
chr4	62272566	62273375	810	15	0.123277	0.0218843	0.101392	60.33
chr1	63517711	63518241	531	14	0.143696	0.0395286	0.104167	60.3297
chr17	12239787	12240643	857	16	0.0762489	0.0143699	0.0618791	60.3295
chr7	30242717	30243309	593	14	0.108361	0.0157486	0.0926129	60.3294
chr11	76377486	76379174	1689	13	0.242118	0.066428	0.17569	60.3289
chr1	161902374	161903658	1285	17	0.102386	0.0142754	0.0881105	60.3281
chr8	48779154	48780118	965	17	0.148982	0.0475274	0.101455	60.3275
chr11	82254087	82255130	1044	16	0.163655	0.0518467	0.111808	60.3265
chr7	91298345	91300653	2309	15	0.177141	0.0351339	0.142008	60.3265
chr12	79762588	79763907	1320	13	0.305645	0.0866707	0.218974	60.3264
chr5	124783527	124783968	442	16	0.0902083	0.024111	0.0660973	60.3258
chr9	65076801	65078204	1404	16	0.155777	0.0362366	0.119541	60.3257
chr2	165292375	165293103	729	17	0.0839147	0.0150605	0.0688543	60.3256
chr2	52875645	52876348	704	12	0.244355	0.0774297	0.166926	60.3256
chr3	147163145	147163599	455	15	0.13079	0.0421617	0.0886287	60.3254
chr4	53072758	53073456	699	17	0.108556	0.0307283	0.0778274	60.3253
chr1	37868967	37869880	914	20	0.108018	0.0452174	0.0628007	60.3252
chrX	18081569	18083004	1436	13	0.157719	0.025377	0.132342	60.3252
chr9	53569941	53570780	840	16	0.109756	0.0193974	0.090359	60.3251
chr5	120810121	120810521	401	8	0.306656	0.0502918	0.256364	60.325
chr5	97849411	97850439	1029	12	0.251486	0.0687463	0.18274	60.3249
chr3	75655041	75655557	517	15	0.113836	0.0271557	0.0866801	60.3248
chr9	67100327	67101067	741	15	0.201718	0.0635833	0.138134	60.3246
chr14	105280355	105280824	470	11	0.2344	0.0466269	0.187773	60.3245
chr8	123223301	123224484	1184	16	0.168565	0.0397656	0.128799	60.3245
chr1	59619159	59619647	489	14	0.100433	0.0250892	0.0753438	60.3233
chr19	31119028	31120519	1492	15	0.122165	0.0177706	0.104395	60.3231
chr5	30769008	30769783	776	14	0.220152	0.07705	0.143102	60.323
chr2	8020584	8021372	789	17	0.0956551	0.0181597	0.0774954	60.3227
chr18	68272198	68272622	425	15	0.108346	0.0313379	0.0770082	60.3226
chr13	116921406	116922608	1203	14	0.154187	0.019816	0.134371	60.3225
chr1	133674158	133675298	1141	18	0.0803929	0.0188793	0.0615137	60.3216
chr16	94836586	94837085	500	10	0.211603	0.0343675	0.177236	60.3214
chr13	53576335	53577331	997	17	0.145519	0.049714	0.0958049	60.3213
chr15	30520871	30522905	2035	16	0.152402	0.0299097	0.122492	60.3209
chr12	70249403	70250465	1063	15	0.127359	0.0241195	0.10324	60.3205
chr14	93892473	93892911	439	12	0.214221	0.0569059	0.157315	60.3203
chr10	108369672	108370528	857	16	0.129007	0.0164793	0.112528	60.3201
chr3	109733318	109734723	1406	17	0.134582	0.0336033	0.100979	60.3193
chr17	28576937	28578820	1884	17	0.169143	0.0366648	0.132478	60.3192
chr8	30998808	30999380	573	13	0.183828	0.0426162	0.141212	60.319
chr8	124576400	124577532	1133	15	0.129856	0.0239745	0.105881	60.3182
chr4	82709536	82710546	1011	13	0.21999	0.0326397	0.18735	60.318
chr3	130663799	130664412	614	12	0.180781	0.0234554	0.157326	60.3179
chr12	54608769	54609237	469	11	0.21631	0.0543785	0.161931	60.3177
chr8	46693935	46694381	447	11	0.200545	0.0213339	0.179211	60.3168
chr2	171851331	171852728	1398	17	0.108714	0.0235898	0.0851245	60.3167
chr4	55289958	55290383	426	11	0.226051	0.0479372	0.178113	60.316
chr16	18561007	18561737	731	13	0.202147	0.056048	0.146099	60.3158
chr1	164330618	164331117	500	14	0.133115	0.0273032	0.105811	60.3155
chr4	123094840	123096012	1173	17	0.105208	0.0130919	0.0921158	60.3153
chr3	85361329	85362343	1015	16	0.117949	0.0295065	0.0884421	60.3143
chr8	35795372	35796849	1478	15	0.163976	0.0277776	0.136198	60.3138
chr11	95828175	95829305	1131	15	0.162786	0.03877	0.124016	60.3135
chr11	35685575	35686533	959	17	0.0759533	0.0114422	0.0645111	60.3133
chr7	46744362	46744884	523	14	0.116783	0.0197701	0.0970132	60.3133
chr11	84573383	84573895	513	14	0.154831	0.0360391	0.118792	60.313
chr14	29698976	29699777	802	13	0.170102	0.0440633	0.126039	60.3129
chr3	37766797	37767520	724	14	0.198999	0.0577806	0.141219	60.3126
chr7	81978433	81979484	1052	16	0.153161	0.0412774	0.111883	60.3123
chr18	53270580	53272848	2269	18	0.189871	0.0639205	0.125951	60.3122
chr3	57649556	57650762	1207	15	0.159998	0.0320461	0.127952	60.3112
chr11	97519419	97519887	469	17	0.0816385	0.0223416	0.0592969	60.3111
chr17	31553751	31554168	418	18	0.0913704	0.0362608	0.0551096	60.3109
chr14	25398341	25399891	1551	14	0.300846	0.0844103	0.216436	60.3108
chr19	32648416	32648934	519	13	0.140112	0.033615	0.106497	60.3107
chr11	94463323	94463985	663	12	0.223786	0.0544114	0.169375	60.3103
chr5	9150163	9151941	1779	12	0.382144	0.0940291	0.288115	60.3099
chr3	103383507	103384768	1262	16	0.125771	0.0327456	0.093025	60.3098
chr14	121489705	121490145	441	12	0.168024	0.0386699	0.129354	60.3095
chr6	33836632	33837751	1120	18	0.108398	0.0220588	0.0863395	60.309
chr4	9610876	9612605	1730	18	0.131973	0.0255629	0.10641	60.308
chr1	177335730	177336908	1179	17	0.0935329	0.0178228	0.0757101	60.3078
chr5	114009653	114010065	413	18	0.0861819	0.031959	0.0542229	60.3076
chr11	103654822	103655563	742	14	0.113973	0.0206493	0.0933237	60.3074
chr11	121304760	121305381	622	14	0.183987	0.0667412	0.117246	60.3062
chr7	78776394	78777559	1166	19	0.079959	0.0173627	0.0625963	60.3048
chr6	29313779	29314202	424	15	0.0823893	0.0169503	0.0654389	60.3046
chr4	48541522	48542056	535	16	0.0647003	0.0109705	0.0537298	60.304
chr9	62053407	62056151	2745	16	0.129674	0.0197263	0.109947	60.3037
chr1	127964216	127965070	855	11	0.23705	0.0550244	0.182026	60.3034
chr15	86928306	86929131	826	12	0.2255	0.0576894	0.16781	60.3033
chr10	58733959	58734966	1008	12	0.163401	0.0167944	0.146607	60.3024
chr16	4568295	4569227	933	17	0.116944	0.0245876	0.092356	60.3014
chr19	25449301	25449915	615	16	0.06002	0.00667397	0.053346	60.3014
chr6	31933793	31934268	476	14	0.106222	0.0286315	0.077591	60.3013
chr10	41135262	41136192	931	15	0.127745	0.0210579	0.106687	60.3005
chr17	13701029	13702289	1261	17	0.137857	0.0339649	0.103892	60.3004
chr6	8447455	8449517	2063	16	0.211699	0.0701521	0.141547	60.3002
chr6	53856558	53857796	1239	15	0.148716	0.031687	0.117029	60.3001
chr19	40749315	40749910	596	14	0.12192	0.0293904	0.0925297	60.2989
chr5	24207694	24208476	783	16	0.0900879	0.0165169	0.073571	60.2989
chr5	99739153	99740029	877	15	0.184639	0.049729	0.13491	60.2988
chr3	79542371	79543168	798	15	0.142931	0.0381005	0.10483	60.2988
chr10	116813263	116813981	719	16	0.0943899	0.0220495	0.0723404	60.2983
chrX	73654401	73655861	1461	15	0.138772	0.0200132	0.118759	60.298
chr10	19381702	19384285	2584	15	0.215861	0.026096	0.189765	60.2972
chr6	117798940	117799904	965	16	0.109973	0.0225609	0.0874123	60.2969
chr7	107334234	107336118	1885	17	0.168204	0.0334674	0.134736	60.2962
chr2	122238752	122239407	656	14	0.131766	0.0212741	0.110492	60.2961
chr13	8031149	8031515	367	16	0.0742693	0.0251174	0.0491519	60.2956
chr15	37511948	37513301	1354	13	0.19048	0.0289311	0.161548	60.2954
chr8	91324289	91324817	529	11	0.220732	0.0543172	0.166415	60.2951
chr13	115233906	115234816	911	17	0.114681	0.0277378	0.0869433	60.2951
chr10	80086046	80086961	916	16	0.145438	0.035367	0.110071	60.2951
chr2	167681188	167682050	863	15	0.100388	0.0184083	0.0819797	60.2947
chr5	45796475	45799597	3123	16	0.265212	0.0501974	0.215014	60.2946
chr7	28894237	28894640	404	13	0.159992	0.0438413	0.116151	60.2942
chr14	63544339	63545256	918	13	0.122621	0.0150539	0.107567	60.2936
chr13	51344125	51345837	1713	14	0.228104	0.0443478	0.183756	60.2934
chr15	95936925	95937702	778	13	0.141594	0.0167329	0.124861	60.2934
chr5	53383621	53384332	712	15	0.109184	0.0177317	0.0914526	60.2931
chr3	135896785	135897155	371	13	0.144978	0.04156	0.103418	60.2929
chr4	83023588	83024073	486	13	0.21464	0.0893506	0.125289	60.2926
chr10	67292432	67293182	751	15	0.158828	0.0391368	0.119691	60.2924
chr14	47598095	47598690	596	15	0.130066	0.0208989	0.109167	60.292
chr18	32523458	32524106	649	14	0.14242	0.0339599	0.10846	60.2917
chr17	31312725	31313164	440	13	0.166847	0.0489322	0.117915	60.291
chr13	51482821	51483631	811	18	0.0924823	0.0267303	0.065752	60.2908
chr9	6524291	6524682	392	18	0.0631128	0.0162184	0.0468944	60.2907
chr2	152400968	152402106	1139	17	0.110064	0.0269495	0.0831145	60.2906
chr8	8845899	8847147	1249	14	0.153428	0.0259815	0.127447	60.29
chr7	102079993	102081074	1082	15	0.146719	0.0390302	0.107688	60.2899
chr4	106126950	106127851	902	14	0.180205	0.0358737	0.144331	60.2897
chr14	56883345	56884686	1342	15	0.108719	0.0153294	0.0933892	60.2888
chr12	111902634	111903946	1313	15	0.237589	0.0866178	0.150971	60.2887
chr9	50460128	50461542	1415	11	0.250407	0.0491371	0.20127	60.2883
chr10	68880201	68881875	1675	16	0.119495	0.0241726	0.0953227	60.2876
chr3	65112277	65113099	823	14	0.164062	0.0346754	0.129386	60.2873
chr7	101743037	101744401	1365	15	0.22928	0.0612815	0.167999	60.2873
chr15	101562558	101563025	468	18	0.0518308	0.0135704	0.0382604	60.2872
chr2	4568733	4569815	1083	14	0.175275	0.0311396	0.144135	60.2869
chr12	91737860	91738619	760	13	0.220662	0.0519885	0.168673	60.2862
chr10	23673292	23674155	864	14	0.140473	0.0256482	0.114825	60.2862
chr12	73119808	73120690	883	16	0.093862	0.0187688	0.0750932	60.2861
chr7	90419317	90419809	493	17	0.0816573	0.0261035	0.0555538	60.2859
chr5	3447795	3448591	797	14	0.229559	0.0573955	0.172163	60.2845
chr1	134537546	134538549	1004	11	0.210145	0.031509	0.178636	60.2844
chr15	27474007	27475175	1169	15	0.213815	0.0620721	0.151742	60.2841
chr15	81006240	81007087	848	15	0.115048	0.0272496	0.0877987	60.2834
chr10	40670453	40671248	796	14	0.153007	0.0343432	0.118664	60.2833
chr6	148515103	148515989	887	13	0.133531	0.0124963	0.121034	60.2831
chr14	99050052	99050785	734	17	0.106896	0.0266903	0.0802055	60.283
chr12	70871070	70871869	800	14	0.207119	0.0618415	0.145278	60.2829
chr17	83429150	83429658	509	12	0.160938	0.0247097	0.136228	60.2827
chrX	10569843	10570632	790	12	0.211327	0.0430138	0.168313	60.2823
chr1	76529288	76530055	768	17	0.0747767	0.0171782	0.0575985	60.2822
chr5	36003733	36004191	459	12	0.166955	0.0354169	0.131538	60.2812
chr18	61270957	61272334	1378	12	0.236643	0.0433179	0.193325	60.2806
chr16	26314238	26315095	858	17	0.0933214	0.01665	0.0766714	60.2803
chr2	59979900	59980957	1058	15	0.279202	0.0850185	0.194183	60.2801
chr9	74880462	74881174	713	14	0.154916	0.0347732	0.120143	60.2799
chr11	57269507	57269963	457	14	0.115892	0.0197533	0.0961382	60.2799
chr6	37470561	37471117	557	12	0.22233	0.0619516	0.160379	60.2794
chr17	7842806	7843494	689	18	0.122857	0.0428269	0.0800298	60.2793
chr9	42714409	42715718	1310	16	0.140573	0.0344394	0.106133	60.2793
chr19	23947024	23947761	738	13	0.180067	0.0381518	0.141915	60.279
chr2	157409782	157410568	787	15	0.158727	0.0382862	0.120441	60.2788
chr5	150300887	150302331	1445	17	0.136352	0.0256832	0.110669	60.2784
chr6	50080542	50081193	652	14	0.167251	0.0450877	0.122163	60.2781
chr1	177489358	177489677	320	10	0.167432	0.02461	0.142822	60.2778
chr6	120209910	120210370	461	18	0.0622852	0.0145058	0.0477795	60.2773
chr4	41106337	41107527	1191	17	0.140495	0.0413919	0.0991027	60.2772
chr13	46588979	46589858	880	14	0.163443	0.036298	0.127145	60.2755
chr11	101449779	101451061	1283	15	0.183663	0.0450959	0.138567	60.2755
chr5	129466932	129467800	869	15	0.113712	0.0204097	0.0933026	60.275
chr15	77407049	77407852	804	14	0.134522	0.0241559	0.110366	60.2748
chr11	102146430	102146723	294	18	0.0420223	0.00956666	0.0324557	60.2744
chr15	58600105	58600679	575	15	0.117689	0.0324192	0.0852694	60.2743
chr17	30904930	30905571	642	16	0.0924726	0.0206086	0.071864	60.2743
chr6	145368474	145369503	1030	17	0.105405	0.02226	0.0831453	60.274
chr7	80557948	80558455	508	15	0.114933	0.0252108	0.0897223	60.2735
chr13	103260108	103261231	1124	16	0.168404	0.0486752	0.119729	60.2734
chr2	34031652	34032743	1092	16	0.132875	0.0388755	0.0939992	60.2728
chr7	29865209	29867022	1814	14	0.254781	0.0738202	0.180961	60.2722
chr13	45240153	45241513	1361	15	0.171256	0.0386759	0.132581	60.2721
chr11	69061015	69061665	651	17	0.0856981	0.022374	0.0633242	60.271
chr15	81365280	81366385	1106	12	0.229677	0.047623	0.182054	60.2709
chr1	106803079	106803711	633	15	0.0571238	0.00866526	0.0484585	60.2708
chr2	37695746	37698936	3191	11	0.359752	0.0773668	0.282386	60.2707
chr18	73804136	73804460	325	10	0.242126	0.0701302	0.171996	60.2703
chr14	48895730	48896467	738	12	0.235505	0.075092	0.160413	60.2703
chr4	116161522	116163150	1629	17	0.194612	0.0577996	0.136812	60.2702
chr1	156987880	156988662	783	15	0.169053	0.0425143	0.126539	60.2697
chr2	128865350	128866011	662	13	0.193923	0.0526229	0.141301	60.2696
chr8	88185381	88186368	988	12	0.228421	0.0382381	0.190183	60.2693
chr13	63083141	63083878	738	15	0.13452	0.0346854	0.0998346	60.2692
chr14	23985789	23986942	1154	15	0.139537	0.0277969	0.11174	60.2687
chr6	48041745	48043389	1645	16	0.161392	0.0351669	0.126226	60.2685
chr5	45637574	45638631	1058	15	0.177333	0.0475361	0.129796	60.2682
chr3	57638388	57641001	2614	18	0.0981736	0.0172355	0.0809381	60.2679
chr1	76156303	76157150	848	13	0.232304	0.0603596	0.171945	60.2675
chr9	120803798	120804283	486	12	0.188734	0.0309549	0.157779	60.2673
chr8	87463806	87464774	969	14	0.160317	0.0345726	0.125745	60.2671
chr4	22972013	22973236	1224	15	0.177086	0.0409154	0.136171	60.267
chr13	104499799	104500455	657	12	0.140708	0.00997711	0.130731	60.2664
chr2	91223564	91226972	3409	18	0.199901	0.0491691	0.150732	60.266
chr13	63504438	63504814	377	11	0.20175	0.0450827	0.156667	60.2651
chr8	112119366	112120387	1022	16	0.152962	0.0453623	0.107599	60.2649
chr11	19052710	19053248	539	18	0.0897774	0.0314581	0.0583193	60.2642
chr1	37678977	37679665	689	17	0.0877767	0.0184781	0.0692986	60.2641
chr4	138303235	138303940	706	17	0.074063	0.0108718	0.0631912	60.264
chr7	73532672	73534863	2192	14	0.292135	0.0593667	0.232769	60.2638
chr15	97866737	97867414	678	14	0.185504	0.0550111	0.130493	60.2635
chr4	136645138	136646086	949	14	0.200581	0.052982	0.147599	60.2631
chr8	83859656	83860246	591	10	0.21305	0.039245	0.173805	60.2629
chr10	13229454	13230387	934	15	0.166137	0.0474479	0.118689	60.2624
chr9	64644821	64645998	1178	14	0.168653	0.037952	0.130701	60.262
chr17	83891329	83892140	812	18	0.113487	0.0359214	0.0775657	60.2617
chr6	138708323	138709241	919	19	0.0704107	0.0158663	0.0545444	60.2609
chr10	109078393	109079709	1317	13	0.211897	0.0452597	0.166638	60.2608
chr6	116225144	116226344	1201	12	0.190891	0.0305027	0.160389	60.2605
chr4	129554508	129555461	954	14	0.161906	0.0366872	0.125219	60.2601
chr1	190236836	190237533	698	14	0.155654	0.0422766	0.113377	60.26
chr8	25827806	25829158	1353	19	0.145004	0.0504174	0.0945866	60.26
chr18	12732402	12732690	289	19	0.0567278	0.014394	0.0423338	60.2599
chr19	56540181	56540590	410	18	0.0664049	0.0156697	0.0507353	60.2599
chr14	63375808	63376018	211	13	0.0830937	0.0117867	0.0713071	60.2597
chr1	173427303	173427860	558	14	0.173507	0.0480371	0.12547	60.2596
chr8	84276111	84277437	1327	18	0.127307	0.031749	0.0955584	60.2596
chr16	78337139	78337858	720	14	0.174905	0.0412372	0.133668	60.2594
chr4	153775935	153776539	605	15	0.155281	0.0474665	0.107814	60.2593
chr13	58523485	58523996	512	14	0.133597	0.0299361	0.103661	60.2588
chr15	93622325	93623544	1220	16	0.140286	0.034086	0.1062	60.2586
chr11	95104076	95104775	700	12	0.277482	0.0829527	0.194529	60.2585
chr10	121735897	121737899	2003	17	0.0880202	0.00481799	0.0832022	60.2579
chr5	33706577	33707914	1338	15	0.207158	0.045445	0.161713	60.2574
chr3	97032572	97033890	1319	18	0.124433	0.0323261	0.0921072	60.2573
chr5	130377921	130378658	738	14	0.102946	0.0165005	0.086446	60.2567
chr11	76452049	76452956	908	14	0.153012	0.0290584	0.123954	60.2566
chr3	52732489	52733009	521	14	0.140909	0.0307935	0.110116	60.2565
chr5	84796066	84797110	1045	15	0.129708	0.0164911	0.113216	60.2563
chr3	104341113	104341823	711	12	0.152631	0.0249901	0.127641	60.2561
chr8	88705295	88705851	557	11	0.209729	0.0399212	0.169808	60.2559
chr5	134466886	134467470	585	12	0.213581	0.0575443	0.156036	60.2558
chr4	139187677	139188319	643	17	0.134103	0.0470156	0.0870878	60.2555
chr3	104946431	104947186	756	17	0.118208	0.0306544	0.0875535	60.2551
chr15	71884536	71885621	1086	14	0.166884	0.0381833	0.1287	60.255
chr1	165901904	165902799	896	13	0.164923	0.018871	0.146052	60.2549
chr7	90153495	90154110	616	8	0.360425	0.0894788	0.270946	60.2542
chr10	128124048	128124866	819	16	0.119142	0.0332158	0.085926	60.2539
chr5	118475794	118476839	1046	16	0.154818	0.0387378	0.11608	60.2539
chr3	153013251	153014406	1156	15	0.141648	0.0274406	0.114207	60.2534
chr2	155946965	155948052	1088	13	0.24309	0.0604004	0.182689	60.2527
chr11	113435783	113436658	876	13	0.181843	0.0359292	0.145914	60.2526
chr1	73931399	73932172	774	14	0.128883	0.0217265	0.107157	60.2525
chr7	101158278	101160006	1729	10	0.377009	0.0399283	0.33708	60.2519
chr13	73793547	73794086	540	13	0.113484	0.0220243	0.0914599	60.2518
chr9	59439005	59439692	688	12	0.300489	0.0754664	0.225022	60.2517
chr9	42389016	42390190	1175	14	0.174816	0.0374743	0.137342	60.2516
chr12	116482574	116484037	1464	14	0.18405	0.034244	0.149806	60.2516
chr4	119023498	119024503	1006	12	0.22089	0.0290884	0.191801	60.2515
chr12	53292903	53294191	1289	16	0.128631	0.0363123	0.0923188	60.2514
chr18	64504237	64504628	392	16	0.0745671	0.0167551	0.0578121	60.2513
chr8	33498130	33499833	1704	16	0.147112	0.0287202	0.118392	60.2509
chr2	71827999	71829126	1128	16	0.112678	0.0227752	0.0899027	60.2505
chr11	51731422	51732061	640	12	0.205414	0.0377584	0.167655	60.2494
chr5	37284808	37285495	688	13	0.153361	0.0209324	0.132429	60.2494
chr11	53892265	53893297	1033	12	0.151333	0.0106067	0.140726	60.2489
chr1	172130324	172131626	1303	17	0.195972	0.0670574	0.128914	60.2488
chr5	118951321	118952167	847	16	0.110329	0.01934	0.0909887	60.2482
chr3	68996894	68997556	663	13	0.210127	0.0633878	0.146739	60.2479
chr5	140001736	140002209	474	9	0.254199	0.0497365	0.204463	60.2478
chr17	75703726	75704887	1162	17	0.139888	0.0386637	0.101224	60.2477
chr17	84507510	84508026	517	15	0.124885	0.0386134	0.0862713	60.2475
chr5	112337203	112337709	507	18	0.0594033	0.0191475	0.0402558	60.2473
chr18	80765627	80766720	1094	15	0.165791	0.0382777	0.127513	60.2471
chrX	41852807	41854236	1430	13	0.231216	0.041104	0.190112	60.2467
chr7	67457411	67458829	1419	14	0.187886	0.0485243	0.139362	60.2464
chr4	131415458	131416186	729	12	0.201154	0.032689	0.168465	60.2462
chr11	82448371	82449239	869	15	0.130629	0.0363043	0.0943249	60.246
chr9	116770444	116772109	1666	15	0.186039	0.0240927	0.161947	60.2459
chr3	138424746	138426041	1296	16	0.119974	0.0270935	0.0928809	60.2457
chr17	29095794	29096825	1032	16	0.139689	0.0351587	0.10453	60.2454
chr19	10882509	10883954	1446	11	0.271227	0.0563407	0.214886	60.2443
chr18	46257252	46258588	1337	15	0.179672	0.0346023	0.14507	60.2439
chr16	84961712	84962413	702	19	0.0729785	0.0231411	0.0498375	60.2437
chr18	24980529	24981487	959	12	0.208108	0.0484842	0.159624	60.2427
chr13	71095923	71097325	1403	14	0.152642	0.0216902	0.130952	60.242
chr9	106226380	106226740	361	18	0.0480128	0.0114752	0.0365377	60.2417
chr6	127426464	127427201	738	17	0.101572	0.0301154	0.0714567	60.2416
chr15	41821838	41822609	772	15	0.171604	0.0439365	0.127668	60.2414
