## Supplementary material for "Active DNA demethylation is upstream of rod-photoreceptor fate determination and required for retinal development": Table S6 (part 11 of 40)

### Sheet: Sheet1 (continued)
Table S6 - bACE-seq on P21 retinas - 5hmC DMRs
chr16	4455795	4456839	1045	15	0.167218	0.0436688	0.12355	60.2411
chr7	65660944	65662252	1309	17	0.136333	0.0306317	0.105702	60.241
chr5	130018136	130018595	460	17	0.081441	0.026687	0.054754	60.241
chr3	145742832	145743319	488	12	0.21858	0.0598184	0.158762	60.2406
chr13	58150393	58150840	448	14	0.111105	0.0181923	0.0929126	60.2402
chr1	39984263	39984782	520	12	0.135211	0.0280224	0.107189	60.2399
chr1	167112756	167113095	340	16	0.100226	0.0328271	0.0673987	60.2398
chr12	70048882	70049355	474	14	0.154821	0.0458679	0.108953	60.2397
chr5	132527049	132528294	1246	14	0.248963	0.0765916	0.172372	60.2395
chr19	61199749	61200218	470	17	0.0390583	0.00844328	0.0306151	60.2394
chr8	127120988	127122098	1111	14	0.228591	0.0617573	0.166834	60.2393
chr18	80603371	80603991	621	18	0.0843113	0.0252464	0.0590649	60.2391
chr5	148773591	148774809	1219	14	0.168788	0.0275253	0.141262	60.239
chr15	99978334	99981580	3247	17	0.268637	0.071441	0.197196	60.2388
chr8	124408037	124408894	858	14	0.122305	0.0181507	0.104154	60.2388
chr2	166642121	166642956	836	14	0.210346	0.0609711	0.149375	60.2386
chr4	100951763	100952695	933	17	0.125126	0.0234297	0.101696	60.2385
chr2	114614917	114618139	3223	17	0.224293	0.0454804	0.178813	60.2376
chr8	13174732	13175839	1108	13	0.227832	0.0623437	0.165488	60.2375
chr18	21234823	21236308	1486	16	0.135849	0.0277799	0.108069	60.2373
chr10	3275243	3275804	562	18	0.0611097	0.016923	0.0441867	60.237
chr1	187910609	187911206	598	12	0.185662	0.0401696	0.145492	60.2368
chr6	118885431	118886475	1045	17	0.123689	0.0332294	0.0904595	60.236
chr4	137624695	137625452	758	19	0.129588	0.0519672	0.0776211	60.2357
chr15	17895408	17896113	706	13	0.140715	0.0229224	0.117793	60.2356
chr6	28381649	28384301	2653	15	0.16637	0.0357037	0.130667	60.2352
chr10	117737525	117738451	927	18	0.0816105	0.0142538	0.0673567	60.2349
chr12	21198407	21199043	637	13	0.203074	0.0492177	0.153857	60.2341
chr9	102455372	102456204	833	15	0.121148	0.0207873	0.10036	60.2336
chr6	99892144	99892731	588	14	0.113058	0.0202269	0.0928311	60.2335
chr11	5104134	5105302	1169	17	0.14267	0.0376974	0.104973	60.2334
chr1	61288397	61289470	1074	13	0.190998	0.0401184	0.150879	60.2329
chr4	81302931	81303734	804	15	0.129532	0.0308784	0.0986536	60.2326
chr1	80320895	80322226	1332	9	0.466313	0.0726533	0.39366	60.2318
chr13	14071437	14074048	2612	12	0.337716	0.067458	0.270258	60.2314
chr9	86677115	86677961	847	13	0.205774	0.0166662	0.189108	60.2311
chr18	39248535	39250387	1853	12	0.294966	0.0590635	0.235903	60.2309
chr17	78024223	78025738	1516	18	0.107008	0.0230022	0.0840058	60.2308
chr11	95647227	95647877	651	13	0.199873	0.0711464	0.128727	60.2305
chr18	44610941	44612061	1121	15	0.208029	0.0617642	0.146265	60.2304
chr14	78708376	78709533	1158	14	0.133602	0.0165011	0.1171	60.23
chr12	112391491	112392154	664	16	0.096025	0.0252998	0.0707252	60.23
chrX	163880951	163882216	1266	14	0.196492	0.0244229	0.172069	60.2296
chr11	86388984	86389699	716	12	0.206189	0.0571244	0.149064	60.2286
chr12	118376946	118377557	612	15	0.119888	0.0362455	0.0836426	60.2285
chr2	27034669	27035306	638	20	0.0678017	0.0227106	0.0450911	60.2284
chr17	73561649	73563235	1587	15	0.115603	0.0191384	0.0964648	60.2284
chr9	79818035	79818344	310	18	0.0434468	0.0120658	0.0313811	60.2276
chr9	70487892	70490542	2651	17	0.170452	0.0390319	0.13142	60.2272
chr2	104858656	104859234	579	14	0.15228	0.0456518	0.106629	60.2272
chr5	24439867	24440731	865	16	0.101745	0.0169393	0.0848055	60.2272
chr15	31365211	31365909	699	19	0.048192	0.00715236	0.0410396	60.2266
chr3	21159864	21160208	345	19	0.0408899	0.0135092	0.0273807	60.2263
chrX	20799507	20801398	1892	16	0.19367	0.0427398	0.15093	60.2263
chr17	86949994	86950871	878	15	0.209943	0.0790871	0.130856	60.2258
chr5	29952834	29954357	1524	14	0.150493	0.0180159	0.132477	60.2257
chr13	24294606	24295815	1210	14	0.157211	0.0285184	0.128693	60.2252
chr18	61575012	61576267	1256	13	0.346055	0.109725	0.23633	60.2251
chr1	183329151	183330025	875	15	0.0915357	0.0128532	0.0786826	60.2247
chr12	117748330	117749154	825	12	0.195389	0.0347054	0.160683	60.2245
chr6	135472391	135473381	991	14	0.210891	0.0601208	0.15077	60.2243
chr1	8468602	8469501	900	17	0.082178	0.0166269	0.0655511	60.2239
chr2	118558252	118558944	693	12	0.159583	0.0290026	0.13058	60.2237
chr8	77353166	77353709	544	16	0.104307	0.0271668	0.0771404	60.2235
chr4	41025544	41026578	1035	16	0.152125	0.0422568	0.109868	60.2234
chr6	72303681	72304465	785	19	0.0931021	0.0221966	0.0709055	60.2234
chr13	102693136	102693907	772	12	0.223238	0.0512998	0.171938	60.223
chr8	47504342	47504956	615	15	0.134894	0.0282511	0.106643	60.2228
chr8	122304459	122305154	696	14	0.144118	0.0414603	0.102657	60.2224
chr2	35167573	35168256	684	13	0.165568	0.0292518	0.136316	60.222
chr5	37775439	37776263	825	14	0.140607	0.0288232	0.111783	60.2219
chr12	33131618	33132440	823	13	0.195806	0.0407658	0.15504	60.2219
chr3	58162613	58163765	1153	16	0.10714	0.0160349	0.0911053	60.2205
chr2	118340785	118341839	1055	14	0.16923	0.0341451	0.135085	60.2202
chr5	66877130	66878006	877	12	0.263096	0.0656813	0.197414	60.2195
chr11	7152603	7153326	724	17	0.103108	0.0296475	0.07346	60.2192
chr6	21961332	21962912	1581	13	0.286795	0.0908593	0.195935	60.2191
chr6	135138713	135139211	499	18	0.137559	0.0625319	0.0750271	60.2182
chr4	83618988	83619878	891	15	0.145535	0.0312046	0.11433	60.2182
chr6	51057602	51058052	451	9	0.314115	0.0659582	0.248157	60.218
chr11	44511530	44512537	1008	16	0.186808	0.0593825	0.127426	60.2177
chr10	122575574	122576350	777	13	0.169139	0.0348634	0.134275	60.2176
chr17	79746697	79747183	487	15	0.155371	0.0563845	0.0989867	60.2172
chr17	84798822	84799314	493	16	0.0723352	0.0135789	0.0587563	60.2172
chr10	31596117	31597729	1613	17	0.174008	0.0404908	0.133517	60.217
chr8	11044459	11045039	581	15	0.103611	0.0234736	0.0801376	60.2168
chr6	49106913	49107572	660	15	0.123164	0.0342474	0.088917	60.2166
chr10	128161250	128162233	984	14	0.182868	0.0348875	0.147981	60.2162
chr11	78595881	78598092	2212	12	0.385145	0.116333	0.268812	60.2162
chr8	33468237	33468744	508	12	0.161813	0.0383846	0.123428	60.2159
chr13	73251562	73252248	687	15	0.0820487	0.00985783	0.0721908	60.2158
chr1	177760796	177761514	719	15	0.132105	0.023352	0.108753	60.2155
chr19	47503796	47504314	519	14	0.114015	0.0271512	0.0868639	60.2151
chr8	94962833	94964218	1386	15	0.208615	0.0516812	0.156934	60.2149
chr4	14811304	14812487	1184	18	0.138779	0.0324096	0.10637	60.2147
chr2	33182200	33183291	1092	12	0.244786	0.0569818	0.187804	60.2147
chr18	46360278	46361280	1003	14	0.176253	0.0358865	0.140367	60.2146
chr4	108759561	108760527	967	15	0.166826	0.0289373	0.137889	60.2145
chr2	156644968	156646293	1326	15	0.168594	0.0366551	0.131939	60.2143
chr3	27543922	27544544	623	13	0.162349	0.0471917	0.115157	60.2142
chr17	85395836	85396909	1074	17	0.139809	0.0346443	0.105164	60.2141
chr1	134315341	134316237	897	13	0.224619	0.0520402	0.172579	60.2135
chr14	75835555	75836418	864	14	0.187509	0.0448884	0.142621	60.2132
chr14	105955761	105956285	525	18	0.0496463	0.0104639	0.0391824	60.2128
chr5	110777893	110778504	612	18	0.067892	0.0183739	0.0495181	60.2121
chr8	91912859	91913318	460	11	0.236878	0.060294	0.176584	60.212
chr1	143760951	143761757	807	13	0.158419	0.0379569	0.120463	60.2116
chr6	47535517	47537263	1747	17	0.175961	0.0502839	0.125678	60.211
chr3	90604956	90605893	938	11	0.265899	0.0534228	0.212477	60.2109
chr16	33560524	33561267	744	13	0.208071	0.0527764	0.155295	60.2099
chr1	126953508	126954178	671	13	0.132514	0.0175647	0.114949	60.2094
chr4	102469940	102471014	1075	14	0.175594	0.0339261	0.141668	60.2085
chr6	5103358	5104780	1423	16	0.172903	0.0502097	0.122694	60.2084
chr13	92038090	92038338	249	13	0.153665	0.0401547	0.11351	60.208
chr2	165728243	165729687	1445	16	0.129331	0.0319959	0.0973349	60.2079
chr1	190487981	190488919	939	16	0.136916	0.0365637	0.100352	60.2075
chr4	123562796	123564658	1863	14	0.267641	0.063134	0.204507	60.207
chr1	70852963	70853955	993	15	0.11044	0.0207291	0.0897112	60.2069
chr3	69698500	69699531	1032	15	0.133809	0.0193088	0.1145	60.2068
chr2	179973143	179974185	1043	16	0.159134	0.0393711	0.119763	60.2063
chr5	147640859	147641644	786	15	0.132885	0.0375471	0.0953384	60.2063
chr4	132121866	132122668	803	17	0.13263	0.0421795	0.09045	60.2059
chr6	144736861	144738294	1434	16	0.120924	0.0288855	0.0920382	60.2053
chr2	92941283	92942847	1565	16	0.148335	0.0270319	0.121303	60.2049
chr6	144748414	144748994	581	13	0.111367	0.0190891	0.092278	60.2045
chr10	62072041	62072559	519	17	0.0992503	0.0393015	0.0599488	60.2043
chr14	33539131	33540239	1109	13	0.183701	0.0318661	0.151834	60.2035
chr1	181762399	181762851	453	14	0.0967504	0.0163314	0.0804189	60.203
chr1	59394903	59395743	841	14	0.200996	0.0537982	0.147198	60.2026
chr15	99909126	99909928	803	17	0.11219	0.0284305	0.0837599	60.2026
chr8	125312662	125313428	767	10	0.288369	0.0477644	0.240605	60.2022
chr12	28970423	28972008	1586	16	0.180035	0.0409126	0.139122	60.2009
chr6	21722328	21723203	876	16	0.103606	0.0185658	0.08504	60.2006
chr1	126239528	126241232	1705	16	0.15242	0.0338847	0.118535	60.2004
chr10	22633954	22635384	1431	18	0.0893282	0.0205827	0.0687455	60.2004
chr4	154319905	154320817	913	19	0.0857239	0.0200653	0.0656586	60.2
chr5	144453263	144454412	1150	15	0.149846	0.0220565	0.12779	60.1999
chr13	73320986	73321446	461	10	0.227789	0.0334978	0.194291	60.1998
chr12	73729329	73730975	1647	16	0.214766	0.0688415	0.145925	60.1994
chr3	65737205	65738024	820	14	0.219318	0.0549149	0.164403	60.1986
chr11	61200869	61201860	992	16	0.133565	0.0308967	0.102668	60.1985
chr6	125678954	125679731	778	14	0.104768	0.0148214	0.0899463	60.1977
chr9	120020350	120021635	1286	17	0.195856	0.0603325	0.135524	60.197
chr14	120930112	120930937	826	14	0.190332	0.0543615	0.13597	60.1967
chr15	98618630	98619656	1027	15	0.141418	0.0320243	0.109394	60.1965
chr18	23915433	23916120	688	13	0.17176	0.0465575	0.125203	60.1963
chr11	51458549	51459788	1240	13	0.2122	0.0428862	0.169314	60.1954
chr3	87561312	87562152	841	14	0.155526	0.0376528	0.117874	60.1952
chr8	92827509	92827738	230	21	0.032398	0.0107737	0.0216243	60.1948
chr6	23310027	23310781	755	12	0.157089	0.00962952	0.147459	60.194
chr12	86908789	86909679	891	16	0.153376	0.0526789	0.100697	60.1932
chr13	23170301	23170416	116	8	0.0420596	0.00885738	0.0332022	60.193
chr2	37712177	37713226	1050	13	0.150052	0.0213198	0.128732	60.1928
chr1	155439479	155440306	828	14	0.155482	0.0237053	0.131777	60.1927
chr14	76510478	76511051	574	17	0.111858	0.03382	0.0780379	60.1922
chr16	23259517	23260862	1346	15	0.128115	0.0249665	0.103148	60.1921
chr19	57099186	57100067	882	15	0.168102	0.0471311	0.120971	60.192
chr13	55884323	55885146	824	13	0.177289	0.0349934	0.142296	60.192
chr5	53488462	53489395	934	16	0.0778849	0.0151195	0.0627654	60.1917
chr7	30073091	30074341	1251	16	0.158235	0.0368348	0.121401	60.1916
chr4	127580992	127582577	1586	13	0.169291	0.0376536	0.131638	60.1907
chr9	61511016	61512605	1590	12	0.205926	0.0230255	0.182901	60.1903
chr8	121327509	121328496	988	17	0.114214	0.0269284	0.0872861	60.1899
chr17	73055759	73056607	849	14	0.160342	0.0346483	0.125694	60.189
chr8	105517176	105518469	1294	17	0.113153	0.0264868	0.0866665	60.1889
chr7	120642697	120643422	726	14	0.139618	0.0358009	0.103818	60.1885
chr10	20430197	20430821	625	12	0.180451	0.0262264	0.154225	60.188
chr1	76246563	76247439	877	13	0.158157	0.0239957	0.134161	60.188
chr1	90953812	90954152	341	12	0.184477	0.0527786	0.131698	60.1878
chr18	61419798	61420839	1042	14	0.16169	0.0313987	0.130291	60.1877
chr15	12664864	12665341	478	11	0.189821	0.0464826	0.143338	60.1876
chr14	119858192	119859026	835	18	0.0695176	0.0210717	0.0484459	60.186
chr18	36557041	36558085	1045	11	0.27399	0.0460355	0.227954	60.1855
chr19	38179317	38180125	809	14	0.0876141	0.0135199	0.0740942	60.1855
chr17	74536540	74537219	680	11	0.329402	0.0775372	0.251864	60.1851
chr15	11972269	11973182	914	18	0.0949024	0.0275852	0.0673172	60.1848
chr8	33071146	33071967	822	17	0.0637845	0.0111314	0.0526531	60.1842
chr11	75277738	75278394	657	9	0.279192	0.0285964	0.250596	60.1833
chr6	87141172	87142653	1482	18	0.167191	0.0457709	0.12142	60.1833
chr1	59438930	59439911	982	15	0.170773	0.0441463	0.126626	60.1829
chr4	40216153	40216630	478	16	0.0603066	0.012192	0.0481146	60.1826
chr11	106241277	106241802	526	13	0.128935	0.02194	0.106995	60.1826
chr4	131834620	131835492	873	13	0.165491	0.0281762	0.137315	60.1824
chr5	19315277	19316551	1275	11	0.20077	0.0228299	0.17794	60.1824
chr1	172119251	172119994	744	14	0.14574	0.0327013	0.113039	60.1824
chr5	129541310	129541650	341	12	0.137795	0.02092	0.116875	60.1821
chr12	12432890	12434079	1190	12	0.252434	0.0597524	0.192682	60.1804
chr5	77289822	77290507	686	14	0.174797	0.0434391	0.131358	60.1803
chr10	126532313	126532780	468	14	0.0930062	0.0183377	0.0746685	60.1801
chr14	76026441	76027601	1161	16	0.159285	0.0444929	0.114792	60.1799
chr13	40323026	40323963	938	13	0.169594	0.0322725	0.137322	60.1797
chr1	183699080	183699516	437	14	0.105182	0.0249917	0.0801905	60.1793
chr15	98190810	98191344	535	15	0.144653	0.0482798	0.0963732	60.1791
chr10	96994836	96996306	1471	14	0.235431	0.0449751	0.190456	60.1791
chr1	13642400	13643511	1112	14	0.169056	0.0249052	0.144151	60.179
chr10	17797303	17797885	583	14	0.25187	0.0960249	0.155845	60.1789
chr7	127253726	127253886	161	19	0.0271806	0.0096754	0.0175052	60.1789
chr3	127302242	127303761	1520	13	0.246631	0.0393534	0.207278	60.1785
chr5	149850462	149851113	652	14	0.16257	0.036706	0.125864	60.1783
chr4	40287169	40288175	1007	15	0.130166	0.0179183	0.112248	60.1776
chr16	49664411	49665225	815	12	0.161051	0.0281226	0.132929	60.1775
chr6	8622324	8623828	1505	15	0.192144	0.040087	0.152057	60.177
chr11	100310177	100311615	1439	12	0.191573	0.020535	0.171038	60.1768
chr13	14611274	14611637	364	9	0.250014	0.0242245	0.22579	60.1765
chr14	122152033	122153350	1318	14	0.133172	0.0135199	0.119652	60.1758
chr4	80864844	80865365	522	14	0.0808079	0.00961485	0.071193	60.1757
chr9	43969082	43970227	1146	16	0.151129	0.0397418	0.111387	60.1757
chr12	99319398	99320069	672	12	0.240412	0.0745179	0.165894	60.1753
chr12	90242340	90243265	926	14	0.175979	0.0348797	0.141099	60.1752
chr7	16719417	16719844	428	15	0.0754374	0.00652119	0.0689162	60.1748
chr19	55503060	55503869	810	15	0.150198	0.0445393	0.105658	60.1746
chr11	52599479	52600950	1472	15	0.146446	0.0282972	0.118148	60.1739
chr2	114198820	114200874	2055	15	0.223128	0.0541164	0.169012	60.1738
chr4	141547088	141547727	640	18	0.06697	0.0140786	0.0528913	60.1736
chr18	16769020	16770031	1012	13	0.343248	0.114997	0.228251	60.1728
chr2	73481177	73481728	552	14	0.13235	0.0239714	0.108379	60.1727
chr19	36826982	36827894	913	16	0.0963584	0.0167647	0.0795938	60.1726
chr11	35409506	35410083	578	17	0.0652418	0.0161771	0.0490647	60.1725
chr8	61755541	61756693	1153	13	0.281659	0.0766518	0.205007	60.1725
chr14	118605802	118606619	818	17	0.078981	0.0144441	0.0645369	60.1724
chr2	124918988	124921212	2225	18	0.100346	0.0161974	0.0841485	60.1724
chr2	156548220	156549097	878	16	0.150055	0.0503956	0.0996593	60.1721
chr1	59393158	59394479	1322	17	0.161225	0.0464374	0.114788	60.1717
chr7	127979276	127980173	898	16	0.149367	0.0391487	0.110218	60.1717
chr9	72067025	72068881	1857	13	0.287413	0.0634708	0.223942	60.1716
chr16	33190241	33191732	1492	13	0.277666	0.0645152	0.213151	60.1712
chr2	119173077	119174353	1277	17	0.128876	0.0196454	0.109231	60.1708
chr7	81924125	81926242	2118	12	0.32188	0.0769701	0.24491	60.1706
chr14	21479669	21480396	728	15	0.119733	0.0223972	0.0973362	60.1704
chr14	7869481	7869868	388	14	0.141132	0.0407111	0.100421	60.1696
chr9	83127166	83128269	1104	13	0.26692	0.0766883	0.190232	60.1691
chr15	102099259	102100102	844	14	0.147548	0.0393638	0.108184	60.1689
chr14	119847514	119847995	482	15	0.0929368	0.0191164	0.0738204	60.1688
chr3	143318247	143318667	421	11	0.157417	0.0172994	0.140118	60.168
chr7	121114056	121115059	1004	16	0.121922	0.0266135	0.0953086	60.1678
chr1	133996677	133997798	1122	15	0.134947	0.0269224	0.108025	60.167
chr15	28140286	28140925	640	12	0.176164	0.0342461	0.141918	60.166
chr17	70527036	70527619	584	18	0.117838	0.0453863	0.0724518	60.166
chr1	179295783	179296352	570	15	0.0978998	0.0208842	0.0770156	60.1655
chr16	95394703	95395251	549	15	0.0867653	0.0139558	0.0728095	60.1654
chr14	71199117	71200253	1137	16	0.142496	0.0306694	0.111826	60.1653
chr18	37172655	37174808	2154	17	0.164346	0.0364227	0.127924	60.1652
chr3	58706503	58707590	1088	13	0.164146	0.0230917	0.141054	60.1651
chr1	157197909	157200252	2344	15	0.200067	0.0393595	0.160708	60.1649
chr18	66061158	66061648	491	18	0.0577844	0.0145228	0.0432616	60.1646
chr2	45100807	45101921	1115	14	0.16566	0.0338444	0.131816	60.1645
chr17	7157324	7158669	1346	15	0.177944	0.0485475	0.129397	60.1643
chr15	100105191	100105948	758	13	0.267038	0.089763	0.177275	60.1642
chr6	85377518	85378598	1081	18	0.107018	0.0341666	0.0728511	60.1642
chr14	79559830	79560726	897	18	0.120074	0.0244938	0.0955804	60.1641
chr5	122677566	122678626	1061	17	0.141072	0.0343299	0.106742	60.1624
chr7	133013465	133013750	286	16	0.0840253	0.0240911	0.0599342	60.1621
chr2	80602647	80603176	530	16	0.0735983	0.0161105	0.0574878	60.1617
chr17	87039825	87041011	1187	15	0.144944	0.0202902	0.124654	60.1616
chr11	120064313	120064811	499	16	0.105481	0.0313434	0.074138	60.1615
chr1	158133058	158133530	473	16	0.116127	0.0398941	0.0762328	60.1615
chr11	89013552	89014646	1095	18	0.0904867	0.0186916	0.071795	60.1614
chr3	55505539	55506967	1429	14	0.126093	0.022441	0.103652	60.161
chr18	38855100	38855754	655	16	0.140715	0.0484446	0.0922709	60.161
chr1	189097384	189098365	982	15	0.146704	0.0435945	0.10311	60.1601
chr1	83451120	83452276	1157	15	0.179578	0.0440516	0.135527	60.1593
chr14	69730156	69730826	671	13	0.208895	0.0558131	0.153082	60.159
chr4	106990088	106991990	1903	14	0.272803	0.0806351	0.192168	60.159
chr4	141586460	141587443	984	15	0.123069	0.0240745	0.0989946	60.1572
chr7	80198891	80199594	704	17	0.0926476	0.0219298	0.0707179	60.1571
chr4	138236683	138239295	2613	15	0.207135	0.0479317	0.159203	60.1569
chr11	57478350	57479282	933	15	0.179853	0.0469458	0.132908	60.1568
chr17	28706695	28709218	2524	16	0.260569	0.0657118	0.194857	60.1568
chr12	82567048	82567619	572	11	0.183878	0.0265012	0.157376	60.1564
chr10	127102915	127103009	95	15	0.10747	0.0247629	0.0827075	60.1563
chr1	64826689	64827614	926	12	0.296638	0.0723501	0.224288	60.1557
chr11	95157350	95158393	1044	15	0.138384	0.0218639	0.11652	60.1545
chr19	36601456	36602139	684	11	0.228265	0.0324041	0.195861	60.1543
chr8	117947633	117948745	1113	14	0.163491	0.0374043	0.126087	60.1537
chr11	73147988	73148774	787	15	0.124955	0.0262543	0.0987008	60.153
chr2	5352892	5353280	389	13	0.21122	0.0662134	0.145006	60.1525
chr15	73616497	73617573	1077	12	0.235386	0.0280591	0.207327	60.1523
chr16	16526278	16527384	1107	16	0.182126	0.0507744	0.131352	60.1519
chr5	129205190	129206900	1711	17	0.101905	0.0121017	0.0898034	60.1518
chr13	96966474	96967687	1214	17	0.118896	0.0300657	0.0888299	60.1518
chr3	79783611	79784464	854	14	0.129491	0.0188272	0.110663	60.151
chr8	45346397	45347186	790	17	0.117828	0.0386083	0.0792194	60.1509
chr15	40953812	40954896	1085	16	0.208026	0.0693062	0.13872	60.1504
chr6	45920644	45921048	405	15	0.0804423	0.00870891	0.0717334	60.1502
chr2	112590829	112591492	664	11	0.167021	0.0163046	0.150717	60.1502
chr18	54158823	54159381	559	18	0.0674712	0.0208482	0.046623	60.1501
chr10	78138969	78139867	899	19	0.129457	0.0431276	0.0863297	60.1497
chr18	64367818	64368648	831	16	0.128109	0.0331285	0.0949809	60.1496
chr9	78038467	78039281	815	16	0.129431	0.0321697	0.0972617	60.1492
chr9	56456080	56457445	1366	14	0.249357	0.0652076	0.18415	60.1482
chr15	98152763	98153522	760	14	0.124376	0.0184992	0.105877	60.148
chr11	5461626	5462313	688	16	0.152918	0.0487075	0.10421	60.1479
chr10	84414255	84415343	1089	16	0.198528	0.0655894	0.132938	60.1479
chr18	60446408	60447178	771	14	0.152522	0.0338694	0.118653	60.1475
chr1	160691785	160694594	2810	16	0.179088	0.0458086	0.133279	60.1472
chr3	9224477	9225591	1115	16	0.144737	0.0329009	0.111836	60.1467
chr9	51290060	51291321	1262	13	0.171503	0.031379	0.140124	60.1462
chr1	185744332	185744921	590	13	0.124338	0.0192255	0.105113	60.1456
chr3	102145150	102145421	272	8	0.247666	0.031474	0.216192	60.1454
chr4	106840966	106841586	621	12	0.167746	0.0253578	0.142389	60.1446
chr5	137421018	137421837	820	14	0.197742	0.0482829	0.149459	60.1445
chr14	43932571	43933833	1263	18	0.098206	0.0200998	0.0781062	60.1439
chr10	95319101	95319427	327	14	0.131594	0.0424195	0.0891743	60.1434
chr1	179293578	179295065	1488	14	0.152093	0.0274466	0.124647	60.143
chr2	77926154	77927648	1495	12	0.272245	0.0711807	0.201064	60.1426
chr1	193384485	193385116	632	13	0.176899	0.0510272	0.125872	60.1425
chr9	78493090	78493772	683	15	0.219037	0.0811191	0.137917	60.1425
chr7	120921842	120922901	1060	13	0.23694	0.0522117	0.184729	60.1424
chr8	125939362	125940349	988	15	0.115615	0.0203526	0.0952619	60.1422
chr2	125419848	125420694	847	15	0.155473	0.0530464	0.102427	60.142
chr7	49561544	49562503	960	17	0.113848	0.0274847	0.0863637	60.1419
chr5	150017670	150018279	610	16	0.0711333	0.010861	0.0602723	60.1414
chr11	66606648	66608113	1466	15	0.13023	0.0313378	0.0988923	60.1412
chr16	56766184	56766293	110	8	0.0718875	0.0110636	0.060824	60.1411
chr9	37002912	37003984	1073	13	0.215298	0.037017	0.178281	60.1409
chr18	73168951	73169757	807	19	0.0952357	0.0283967	0.066839	60.1408
chr12	9053364	9054524	1161	16	0.134213	0.0325116	0.101702	60.1405
chr8	117035810	117036268	459	16	0.0837042	0.0176376	0.0660667	60.1403
chr3	40681327	40681979	653	11	0.18986	0.0394592	0.150401	60.1403
chr11	46440545	46443216	2672	17	0.185305	0.0491046	0.136201	60.1394
chr10	21517276	21518054	779	16	0.123658	0.0368047	0.0868535	60.1394
chr8	77385619	77387430	1812	14	0.211213	0.0421821	0.169031	60.139
chr9	73559930	73560482	553	11	0.221196	0.0419225	0.179273	60.1388
chr8	23661485	23662241	757	16	0.0992546	0.0263296	0.0729249	60.1386
chr2	160338730	160339770	1041	18	0.144993	0.0443799	0.100613	60.138
chr4	155721961	155723170	1210	11	0.309144	0.0660074	0.243136	60.1379
chr10	91124417	91124801	385	10	0.202484	0.0360913	0.166393	60.1378
chr8	95832339	95832806	468	16	0.0799449	0.0187584	0.0611865	60.1376
chr13	42308488	42308949	462	15	0.211686	0.0865663	0.12512	60.1372
chr6	40151788	40153208	1421	16	0.166725	0.040046	0.126679	60.1369
chr3	107529193	107530600	1408	13	0.237719	0.0476437	0.190076	60.1369
chr1	175538908	175539292	385	16	0.0769631	0.020498	0.0564651	60.1362
chr15	40296684	40298127	1444	15	0.158176	0.0358712	0.122305	60.1359
chr7	48136926	48137452	527	15	0.0624825	0.00999097	0.0524915	60.1359
chr18	53751385	53752092	708	15	0.123691	0.029977	0.0937138	60.1356
chr1	188126572	188127509	938	14	0.176558	0.0388966	0.137661	60.1351
chr18	80109554	80110291	738	15	0.126893	0.0378072	0.0890853	60.1348
chr6	125425140	125425661	522	14	0.0929295	0.017391	0.0755386	60.1346
chr18	25645410	25645921	512	15	0.109151	0.022694	0.0864566	60.1342
chr4	97574533	97575192	660	10	0.313461	0.0687843	0.244677	60.1336
chr8	25980367	25981005	639	18	0.0858739	0.0261174	0.0597565	60.1334
chr4	133101710	133102882	1173	17	0.121237	0.0356207	0.0856164	60.133
chr7	116012653	116013716	1064	13	0.2011	0.0439429	0.157157	60.1327
chr19	44883504	44884334	831	14	0.195208	0.0382583	0.156949	60.1324
chr7	80118446	80119862	1417	15	0.193032	0.0500215	0.143011	60.1321
chr12	65333875	65334669	795	16	0.0768541	0.0129598	0.0638943	60.1319
chr9	60518937	60519791	855	12	0.236733	0.0607242	0.176009	60.1318
chr11	59861504	59862252	749	14	0.199125	0.0572029	0.141922	60.1317
chr5	135031110	135031641	532	15	0.102195	0.0294646	0.0727299	60.1316
chr18	79031514	79033649	2136	15	0.19184	0.0397254	0.152114	60.1316
chr9	65707100	65708119	1020	14	0.21938	0.0587661	0.160614	60.1314
chr15	88138933	88141506	2574	19	0.12363	0.0344417	0.0891886	60.1312
chr5	118943773	118944374	602	12	0.189119	0.0455121	0.143607	60.1312
chrX	159375792	159376788	997	17	0.140645	0.0330473	0.107598	60.1311
chr5	73266199	73266827	629	14	0.169722	0.0448179	0.124904	60.1306
chr13	12045733	12047842	2110	16	0.13567	0.0355108	0.100159	60.1303
chr3	131586303	131587032	730	16	0.109905	0.0291192	0.0807859	60.1297
chr9	27337523	27338999	1477	16	0.135375	0.0350946	0.10028	60.1292
chr5	103084666	103085896	1231	13	0.1913	0.0418817	0.149418	60.1285
chr10	61286020	61286785	766	16	0.158974	0.053811	0.105163	60.1285
chr3	123040783	123041662	880	15	0.102281	0.0145512	0.08773	60.1284
chr16	87754711	87755208	498	16	0.107317	0.0312159	0.0761011	60.1283
chr5	116311399	116311842	444	12	0.225251	0.0745174	0.150734	60.1275
chr7	109891083	109892028	946	14	0.16943	0.0291004	0.14033	60.1273
chr16	20396524	20397734	1211	16	0.111994	0.0185239	0.0934699	60.1262
chr17	71104375	71104719	345	9	0.299185	0.062702	0.236483	60.1261
chr5	142722139	142722843	705	16	0.1407	0.04769	0.0930099	60.126
chr12	81991676	81992094	419	17	0.0642289	0.0147668	0.0494621	60.1259
chr1	136005214	136007054	1841	12	0.253858	0.0421179	0.211741	60.1259
chr9	59402996	59404095	1100	12	0.284903	0.0499258	0.234978	60.1254
chr11	102526050	102526938	889	11	0.235882	0.0552131	0.180669	60.1254
chr7	141462187	141463347	1161	19	0.0622518	0.0129019	0.0493499	60.1252
chr14	23601539	23604302	2764	17	0.147415	0.0298303	0.117584	60.1246
chr18	32602977	32603440	464	16	0.0643276	0.0116563	0.0526713	60.1231
chr12	15993944	15995549	1606	13	0.215802	0.0343475	0.181455	60.1229
chr15	92420798	92421702	905	14	0.156192	0.0340203	0.122172	60.1229
chr13	29603358	29604269	912	12	0.224917	0.0517325	0.173184	60.1227
chr9	118583987	118585094	1108	15	0.139851	0.0287929	0.111058	60.1223
chr2	17363356	17364631	1276	16	0.154913	0.0525845	0.102329	60.122
chr4	62402737	62403695	959	13	0.22891	0.0675658	0.161344	60.1218
chr11	62533197	62535368	2172	15	0.186028	0.0326865	0.153341	60.1208
chr17	86525911	86526510	600	11	0.194112	0.0379113	0.156201	60.1205
chr14	106778355	106778905	551	16	0.0616982	0.013944	0.0477541	60.1204
chr9	40420439	40421161	723	16	0.153966	0.0572646	0.0967014	60.12
chr9	46642035	46642888	854	14	0.190376	0.0544137	0.135963	60.1199
chr3	28245724	28247696	1973	19	0.106315	0.0202714	0.0860436	60.1197
chr13	94930279	94930641	363	13	0.0841698	0.0141573	0.0700125	60.1193
chr2	20911356	20912722	1367	16	0.183472	0.0484409	0.135031	60.1193
chr9	75293490	75294304	815	15	0.17556	0.0649356	0.110625	60.1184
chr11	58155711	58156791	1081	17	0.10677	0.022588	0.0841819	60.1175
chr8	86494968	86495756	789	13	0.160104	0.0260742	0.13403	60.1174
chr13	47054650	47055594	945	15	0.184941	0.0504981	0.134443	60.1171
chr4	101488194	101488596	403	12	0.124257	0.0231607	0.101096	60.1168
chr16	17250738	17251729	992	9	0.326818	0.0468762	0.279942	60.1168
chr4	145013248	145015039	1792	16	0.204446	0.0608073	0.143639	60.1167
chr17	30374111	30375914	1804	16	0.174703	0.0440911	0.130612	60.1161
chr11	17264485	17265791	1307	14	0.131744	0.0192857	0.112459	60.116
chr8	79156435	79157143	709	15	0.0922626	0.0147035	0.0775591	60.1154
chr13	99785247	99786144	898	15	0.207486	0.0701363	0.13735	60.1152
chr7	114739651	114741863	2213	20	0.0856433	0.0168192	0.0688241	60.115
chr8	35962915	35963501	587	14	0.127169	0.0389653	0.088204	60.1148
chr14	32283941	32284783	843	16	0.120878	0.0230363	0.097842	60.1145
chr15	32533918	32535698	1781	14	0.272576	0.0735601	0.199016	60.1144
chr6	116767270	116767839	570	15	0.111507	0.0284528	0.0830538	60.1139
chr12	69908889	69909400	512	12	0.215073	0.0573685	0.157705	60.1137
chr16	31218710	31219035	326	20	0.0452206	0.0141485	0.0310721	60.1131
chr15	95466515	95467235	721	15	0.164749	0.0477981	0.116951	60.1128
chr12	56103437	56103903	467	19	0.0342765	0.00528216	0.0289943	60.1125
chr11	70406055	70406442	388	9	0.269753	0.0653614	0.204392	60.1122
chr3	83423555	83424598	1044	13	0.162985	0.0295376	0.133447	60.1116
chr10	66162038	66162506	469	17	0.081548	0.0229242	0.0586238	60.1101
chr1	120199341	120199918	578	13	0.130291	0.0230584	0.107232	60.1099
chr5	132828429	132829622	1194	17	0.168614	0.0512642	0.11735	60.1088
chr7	24822020	24822517	498	12	0.177951	0.0368537	0.141097	60.1084
chr3	52084736	52085399	664	14	0.159107	0.0365782	0.122529	60.108
chr2	168821337	168822165	829	15	0.138205	0.0339214	0.104284	60.1078
chr17	79527755	79529206	1452	14	0.144473	0.035079	0.109394	60.1074
chr11	19959938	19961050	1113	13	0.196744	0.0356052	0.161139	60.1074
chr4	117806437	117807884	1448	15	0.215253	0.0503566	0.164897	60.1069
chr2	115393497	115394355	859	14	0.144879	0.0200322	0.124847	60.1057
chr3	128342684	128343552	869	16	0.159265	0.0342775	0.124988	60.1057
chr2	145560284	145561499	1216	13	0.142443	0.0188652	0.123578	60.1051
chr1	66673777	66674909	1133	16	0.152147	0.0358647	0.116282	60.1051
chr1	155399492	155400540	1049	15	0.198503	0.0584957	0.140008	60.105
chr15	36797760	36798392	633	11	0.190849	0.0423163	0.148532	60.1043
chr10	92298201	92298952	752	15	0.127376	0.0338266	0.0935491	60.1032
chr16	29988241	29988743	503	12	0.108208	0.00861831	0.09959	60.1029
chr5	148018563	148019127	565	16	0.123195	0.0321526	0.0910429	60.1026
chr14	66645083	66645684	602	11	0.185314	0.0314927	0.153822	60.1026
chr2	76795746	76796345	600	17	0.058254	0.0108715	0.0473825	60.1022
chr4	22773062	22774035	974	17	0.0722047	0.00909884	0.0631059	60.1021
chr7	134896996	134898214	1219	16	0.137761	0.0376681	0.100093	60.1021
chr11	112839309	112840137	829	14	0.185697	0.0628569	0.122841	60.1013
chr19	41258929	41259942	1014	13	0.234836	0.0498396	0.184996	60.101
chr2	10786929	10787882	954	17	0.107022	0.0252501	0.0817715	60.1008
chr1	36337349	36338872	1524	16	0.165864	0.0336269	0.132237	60.1004
chr4	46444849	46445817	969	14	0.178536	0.0390271	0.139509	60.0999
chr11	64471985	64472528	544	18	0.0660973	0.0234094	0.0426878	60.0998
chr14	62443259	62444685	1427	15	0.159724	0.0256506	0.134073	60.0998
chr12	53145168	53146205	1038	16	0.130994	0.0300671	0.100927	60.0998
chr17	6628661	6628830	170	10	0.102932	0.0248463	0.0780856	60.0995
chr15	93484287	93485261	975	10	0.262384	0.0479726	0.214411	60.0994
chr7	139080888	139082107	1220	15	0.246102	0.0786993	0.167403	60.0992
chr12	81589164	81589846	683	13	0.162789	0.0397227	0.123066	60.099
chr2	112545304	112547254	1951	17	0.156225	0.0204897	0.135736	60.0988
chr18	77471001	77472238	1238	16	0.150956	0.0401632	0.110793	60.0985
chr5	112749877	112750919	1043	17	0.105257	0.0178143	0.0874425	60.0966
chr13	73300694	73301090	397	16	0.093127	0.0247877	0.0683394	60.0965
chr10	99675386	99675752	367	13	0.135967	0.0301809	0.105786	60.0962
chr19	27135149	27136804	1656	16	0.116674	0.025395	0.091279	60.0961
chr8	25635476	25636372	897	13	0.306221	0.106268	0.199954	60.0956
chr4	115783152	115784236	1085	15	0.146996	0.0295909	0.117405	60.0955
chr7	49304744	49305092	349	15	0.143633	0.0499606	0.0936725	60.0953
chr14	73424901	73425608	708	13	0.172798	0.0302698	0.142528	60.0952
chr14	56578377	56579465	1089	18	0.0959232	0.0173496	0.0785736	60.0949
chr13	44884473	44885358	886	13	0.206415	0.0546668	0.151748	60.094
chr17	34604873	34605273	401	15	0.116892	0.0378749	0.079017	60.0938
chr14	76481949	76483199	1251	19	0.147955	0.0404979	0.107457	60.0935
chr7	27922184	27924321	2138	16	0.203819	0.0503664	0.153453	60.0935
chr14	120473537	120474140	604	15	0.133084	0.0374043	0.0956798	60.0935
chr6	113852729	113854269	1541	13	0.25865	0.0742643	0.184386	60.0934
chr10	13127745	13128575	831	15	0.133363	0.0325583	0.100805	60.0933
chr2	69416315	69417195	881	15	0.122629	0.0256577	0.0969715	60.0932
chr6	136449174	136449512	339	10	0.174983	0.0323284	0.142655	60.0932
chr13	49268104	49268844	741	17	0.0933046	0.0238152	0.0694894	60.0932
chr17	50642746	50644065	1320	16	0.127745	0.0283791	0.0993658	60.0928
chr3	19204418	19206493	2076	14	0.327446	0.0916036	0.235843	60.0919
chr10	120214298	120215358	1061	17	0.126146	0.0332893	0.0928567	60.0916
chr7	144218298	144219519	1222	15	0.149528	0.0334448	0.116084	60.0915
chr3	86296138	86297908	1771	17	0.165168	0.0398993	0.125269	60.0914
chr12	117865187	117865812	626	16	0.0685766	0.0143115	0.0542651	60.0912
chr16	20556752	20557618	867	15	0.132762	0.0265158	0.106246	60.0905
chr18	38734173	38736137	1965	17	0.168607	0.0461239	0.122483	60.0904
chr8	90542912	90543941	1030	15	0.142662	0.0263525	0.116309	60.0904
chr16	77115046	77115620	575	19	0.0748805	0.0255525	0.049328	60.0897
chr17	72040034	72041679	1646	17	0.145951	0.031133	0.114818	60.0896
chr12	40464029	40465236	1208	14	0.230834	0.0664779	0.164356	60.0894
chr3	41047051	41047933	883	9	0.386928	0.0906303	0.296298	60.089
chr11	104301129	104301829	701	16	0.119227	0.0311717	0.0880551	60.0886
chr9	13562125	13563232	1108	15	0.15633	0.0274731	0.128857	60.0885
chr15	67421994	67422777	784	13	0.204809	0.0427067	0.162102	60.0882
chr9	105983583	105984515	933	14	0.14452	0.0258081	0.118712	60.088
chr16	35728930	35729915	986	15	0.198592	0.0449192	0.153673	60.0874
chr18	14700728	14701139	412	13	0.439078	0.137353	0.301726	60.0874
chr17	35174447	35175251	805	14	0.139779	0.0354503	0.104329	60.087
chr9	56891695	56892404	710	17	0.147952	0.0529353	0.0950167	60.0869
chr15	97215011	97215473	463	14	0.124056	0.0373304	0.0867255	60.0868
chr1	162436782	162437731	950	12	0.225713	0.0373431	0.18837	60.0868
chr4	48604462	48605422	961	11	0.231338	0.0360157	0.195322	60.0868
chr5	100416853	100417886	1034	12	0.199602	0.030182	0.16942	60.0865
chr5	132188286	132189074	789	13	0.197212	0.0537837	0.143429	60.0863
chr7	44597540	44598389	850	11	0.239856	0.0382842	0.201572	60.0863
chr5	115766392	115767144	753	16	0.154578	0.0498849	0.104694	60.0861
chr11	78264821	78266662	1842	18	0.136037	0.0346894	0.101347	60.0855
chr2	112775592	112776223	632	14	0.117811	0.0186705	0.0991405	60.0842
chr3	143865616	143866402	787	18	0.0785292	0.0135315	0.0649977	60.0838
chr7	30741079	30742506	1428	16	0.147702	0.0295339	0.118168	60.0831
chr7	113059275	113060194	920	17	0.145483	0.0404206	0.105062	60.0831
chr4	148715983	148716766	784	15	0.119513	0.0286279	0.0908854	60.0827
chr2	68015005	68015807	803	14	0.170097	0.0453395	0.124757	60.0826
chr8	103801727	103802272	546	15	0.146825	0.0450178	0.101807	60.0816
chr2	38319166	38319932	767	16	0.0939989	0.0180869	0.075912	60.0811
chr17	5600584	5601228	645	14	0.112501	0.0201717	0.0923289	60.0807
chr13	53935194	53935777	584	16	0.181537	0.0671028	0.114434	60.0801
chr16	8639448	8640451	1004	17	0.104088	0.0202991	0.0837894	60.0799
chr10	68308619	68309323	705	12	0.139744	0.0142135	0.12553	60.0799
chr1	182816045	182816191	147	11	0.150947	0.0633721	0.0875745	60.0798
chr7	120850960	120851939	980	17	0.169247	0.0518925	0.117355	60.0795
chr18	12813852	12815034	1183	12	0.260424	0.0551867	0.205238	60.0792
chr1	76451924	76453119	1196	14	0.206553	0.0478406	0.158713	60.0791
chr5	141953835	141954951	1117	15	0.144646	0.0230482	0.121598	60.0785
chr13	28809413	28811144	1732	14	0.242747	0.0550374	0.187709	60.0784
chr5	75981959	75983097	1139	18	0.136266	0.0413276	0.0949379	60.0783
chr6	114109861	114110937	1077	13	0.233249	0.0561998	0.177049	60.0779
chr2	93911986	93913750	1765	16	0.165227	0.0439498	0.121278	60.0771
chr16	91694543	91694974	432	13	0.14082	0.0227975	0.118023	60.0769
chr6	55411013	55412390	1378	18	0.107384	0.0267326	0.0806516	60.0768
chr2	136487231	136488490	1260	14	0.198885	0.0429526	0.155932	60.0768
chr18	73463205	73463595	391	12	0.211712	0.0659723	0.145739	60.0765
chr17	81231791	81231957	167	10	0.0669038	0.0184474	0.0484563	60.0756
chr4	154963239	154963910	672	14	0.0985807	0.0123631	0.0862176	60.0754
chr8	33755926	33757329	1404	18	0.135484	0.0420756	0.0934082	60.0751
chr16	35287392	35288202	811	16	0.126675	0.0378313	0.0888438	60.0749
chr9	65929567	65932422	2856	15	0.308435	0.0857638	0.222671	60.074
chr10	117735770	117736142	373	17	0.0654401	0.0194104	0.0460297	60.0732
chr2	26292888	26293532	645	16	0.130771	0.047957	0.0828142	60.072
chr6	93738433	93739101	669	15	0.137178	0.0358825	0.101295	60.0711
chr10	94058542	94059266	725	13	0.200903	0.0556009	0.145302	60.071
chr4	137621203	137622210	1008	17	0.0982225	0.0273259	0.0708966	60.0702
chr12	112455812	112456964	1153	18	0.134017	0.0362462	0.0977706	60.0702
chr15	8630150	8631270	1121	14	0.197219	0.0401366	0.157082	60.0701
chr2	153068712	153069471	760	16	0.118996	0.0237567	0.0952391	60.07
chr18	64017138	64018218	1081	17	0.158253	0.0456422	0.112611	60.0698
chr16	52049817	52050519	703	15	0.156833	0.0470945	0.109739	60.0688
chr19	58563589	58564544	956	13	0.145416	0.0219737	0.123442	60.0685
chr18	90548617	90550020	1404	13	0.182009	0.0337673	0.148242	60.0684
chr18	77946595	77947500	906	14	0.18196	0.04889	0.133069	60.0684
chr10	69736419	69737694	1276	14	0.257886	0.0857443	0.172142	60.0684
chr6	53735426	53735775	350	13	0.106938	0.0193722	0.0875663	60.0678
chr9	120987745	120988480	736	17	0.139662	0.0538732	0.0857887	60.0677
chr18	20723386	20724694	1309	18	0.141099	0.0506898	0.0904088	60.067
chr3	81034678	81035905	1228	13	0.255616	0.055404	0.200212	60.0668
chr9	22129571	22130176	606	17	0.0876778	0.023176	0.0645018	60.0666
chr18	47007785	47008780	996	15	0.144847	0.0338737	0.110974	60.0664
chr2	18136386	18136898	513	12	0.157175	0.0302049	0.126971	60.0659
chr12	12179603	12181710	2108	17	0.143791	0.0383996	0.105391	60.0658
chr5	102612982	102613823	842	16	0.10347	0.0227553	0.0807151	60.0653
chr13	45522577	45523686	1110	16	0.11273	0.019741	0.0929894	60.0644
chr13	53211393	53212083	691	15	0.107237	0.0217275	0.0855092	60.0638
chr9	44203518	44204652	1135	12	0.275877	0.0507375	0.225139	60.0632
chr6	54770674	54771735	1062	15	0.178017	0.0421575	0.135859	60.0627
chr4	96029894	96032180	2287	16	0.201699	0.0542307	0.147468	60.0623
chr18	34404692	34405624	933	14	0.16739	0.0234637	0.143926	60.062
chr2	37351588	37352315	728	14	0.146407	0.0370805	0.109327	60.0617
chr10	92997063	92997631	569	15	0.0783069	0.0160627	0.0622442	60.061
chr1	86753477	86753863	387	10	0.167215	0.0167997	0.150415	60.0608
chr7	34956830	34957365	536	14	0.129446	0.0289547	0.100491	60.0606
chr15	13033915	13034398	484	18	0.107033	0.042674	0.0643593	60.0605
chr4	46767054	46768342	1289	14	0.325747	0.109741	0.216005	60.0605
chr7	6239755	6240568	814	17	0.10781	0.0244932	0.0833173	60.0604
chr11	45720843	45721655	813	16	0.134339	0.0430112	0.0913276	60.0604
chr10	121772107	121772586	480	13	0.159238	0.0484005	0.110838	60.0604
chr13	117610410	117611545	1136	11	0.362012	0.0967356	0.265277	60.0603
chr12	54786295	54787128	834	11	0.233366	0.0330442	0.200322	60.0601
chr13	47365823	47366558	736	13	0.18652	0.0493522	0.137167	60.0599
chr2	30887841	30888761	921	14	0.166033	0.0317317	0.134301	60.0596
chr11	84673297	84674704	1408	15	0.13813	0.0246007	0.11353	60.0594
chr2	21002594	21004006	1413	18	0.138785	0.041895	0.09689	60.0592
chr11	114633874	114635318	1445	16	0.142209	0.0344112	0.107798	60.0586
chr13	55813037	55813545	509	15	0.0973894	0.0231992	0.0741902	60.0585
chr5	117315376	117316724	1349	16	0.178067	0.0498038	0.128263	60.0583
chr8	91612190	91612695	506	15	0.102442	0.023014	0.0794285	60.0581
chr1	177309390	177310510	1121	13	0.239402	0.0486769	0.190725	60.0575
chr10	85531558	85532304	747	13	0.195868	0.042493	0.153375	60.0568
chr11	118110307	118111144	838	13	0.215687	0.0531733	0.162514	60.0567
chr10	25927681	25928675	995	13	0.228971	0.0667009	0.16227	60.0567
chr15	82793176	82794592	1417	17	0.13296	0.0308899	0.10207	60.0566
chr15	97696292	97697064	773	17	0.10319	0.030907	0.0722827	60.0564
chr14	65641889	65642698	810	10	0.251393	0.0520874	0.199306	60.0564
chr8	84240791	84242623	1833	17	0.131604	0.0268159	0.104788	60.0563
chr14	24608781	24609597	817	11	0.291063	0.0769056	0.214158	60.0563
chr6	140433497	140434639	1143	15	0.194001	0.0434994	0.150502	60.0557
chr7	122526439	122527670	1232	16	0.137719	0.0372208	0.100498	60.0556
chr7	133673924	133675201	1278	18	0.124542	0.0307009	0.0938413	60.0551
chr19	16383230	16383793	564	15	0.162792	0.0663159	0.096476	60.0543
chr11	40699402	40700229	828	18	0.0840885	0.0200188	0.0640697	60.0536
chr19	55386851	55388823	1973	18	0.201556	0.059131	0.142425	60.0534
chr2	125597526	125598531	1006	17	0.125566	0.0372026	0.0883639	60.0533
chr5	91694047	91694990	944	14	0.180164	0.0468469	0.133317	60.0529
chr7	68387900	68388060	161	7	0.454748	0.0446813	0.410067	60.0525
chr18	59177222	59177964	743	16	0.125848	0.034808	0.0910399	60.0524
chr18	35665030	35666317	1288	15	0.129417	0.0260655	0.103351	60.0522
chr17	78316969	78318064	1096	13	0.179144	0.0238655	0.155278	60.0522
chr5	72156652	72157505	854	15	0.108922	0.0158318	0.0930906	60.0522
chr4	13717391	13718097	707	13	0.138629	0.0293038	0.109325	60.0521
chr10	66925470	66926373	904	11	0.276735	0.0475772	0.229158	60.0521
chr1	119486725	119487709	985	16	0.148017	0.0382373	0.109779	60.052
chr8	8712201	8712627	427	13	0.102092	0.0137936	0.0882981	60.052
chr1	52252993	52253946	954	13	0.210012	0.0404856	0.169527	60.0516
chr6	82723980	82725125	1146	16	0.137581	0.0330494	0.104532	60.051
chr5	112027121	112028018	898	13	0.232913	0.0518748	0.181039	60.051
chr7	19340790	19341429	640	12	0.260086	0.0493686	0.210717	60.0509
chr2	28092887	28094081	1195	15	0.162409	0.0383666	0.124043	60.0508
chr13	112123032	112123708	677	15	0.173382	0.0624888	0.110894	60.0508
chr11	70582740	70583485	746	12	0.274129	0.0787507	0.195378	60.0502
chr10	68015627	68015964	338	15	0.125472	0.0493646	0.0761073	60.05
chr7	142003316	142004147	832	14	0.202426	0.0561677	0.146258	60.0491
chr18	80044874	80045321	448	13	0.165951	0.0463471	0.119604	60.0491
chr3	101573315	101574312	998	16	0.19863	0.0766912	0.121938	60.0488
chr16	24800617	24801753	1137	12	0.318537	0.0336064	0.284931	60.0488
chr1	156207537	156208351	815	17	0.0964957	0.017874	0.0786216	60.0483
chr13	38548873	38549603	731	13	0.186887	0.0416369	0.14525	60.0474
chrX	57960286	57961521	1236	13	0.133279	0.00942234	0.123857	60.0474
chr4	81337040	81337618	579	15	0.118543	0.0285842	0.0899586	60.0473
chr5	65658406	65660203	1798	14	0.213409	0.0344674	0.178942	60.0472
chr4	150126547	150127024	478	12	0.11182	0.0162055	0.0956144	60.0468
chr12	108114007	108115374	1368	14	0.18258	0.0352907	0.147289	60.0468
chr2	168939283	168940132	850	15	0.137996	0.0310038	0.106993	60.0467
chr6	85677987	85678836	850	15	0.149489	0.0353943	0.114094	60.0464
chr9	92928455	92929150	696	17	0.0846915	0.0127632	0.0719282	60.0462
chr1	132162212	132163280	1069	16	0.11525	0.0232041	0.0920463	60.0461
chr1	136230085	136230588	504	12	0.189287	0.0563481	0.132939	60.0453
chr5	143715993	143716713	721	17	0.0931785	0.027513	0.0656655	60.0448
chr8	110242457	110244079	1623	14	0.182029	0.0307671	0.151262	60.0448
chr3	133554271	133554844	574	11	0.277432	0.0720606	0.205371	60.0445
chr2	172329349	172330098	750	19	0.05576	0.00790527	0.0478547	60.0444
chr11	100971545	100972248	704	17	0.0942095	0.0294823	0.0647272	60.0444
chr5	111094633	111095372	740	16	0.110537	0.0254731	0.0850639	60.0443
chr5	143628339	143629130	792	14	0.178211	0.0448649	0.133346	60.0436
chr7	98121668	98122313	646	16	0.108	0.0310009	0.0769993	60.0435
chr8	114951170	114952358	1189	15	0.160148	0.0388401	0.121308	60.0434
chr3	87988529	87989415	887	13	0.156551	0.0300611	0.12649	60.0434
chr4	129731698	129733715	2018	16	0.307181	0.0851298	0.222051	60.0432
chr2	141712287	141713972	1686	16	0.15919	0.0293683	0.129822	60.0428
chr10	66880628	66881505	878	17	0.100995	0.019816	0.0811788	60.0425
chr5	103354453	103355034	582	12	0.141985	0.0229878	0.118997	60.0423
chr9	49781520	49782741	1222	14	0.208702	0.0386417	0.170061	60.0421
chr11	69518004	69518457	454	14	0.0966494	0.0228569	0.0737925	60.0416
chr11	84372194	84373675	1482	12	0.24695	0.0541807	0.192769	60.0413
chr3	154203920	154205112	1193	17	0.11422	0.0250736	0.0891462	60.0412
chr6	89242990	89244048	1059	16	0.139526	0.0304514	0.109075	60.0411
chr10	8777044	8778240	1197	18	0.0903102	0.0128376	0.0774726	60.0408
chr4	154287365	154288140	776	16	0.0864782	0.0164633	0.0700149	60.0399
chr7	99098845	99100083	1239	16	0.133527	0.0359766	0.0975508	60.0396
chr4	129551519	129551993	475	18	0.0593416	0.0140162	0.0453254	60.0393
chr7	121572375	121573973	1599	13	0.237767	0.0545596	0.183207	60.039
chr15	78275018	78275635	618	13	0.196724	0.0587446	0.137979	60.0389
chr8	92445052	92445836	785	15	0.114245	0.0198908	0.0943544	60.0387
chr14	28278651	28279573	923	14	0.133093	0.021784	0.111309	60.0385
chr6	17945343	17946630	1288	16	0.130428	0.0282098	0.102218	60.0381
chr14	22085494	22086667	1174	16	0.129752	0.0282502	0.101502	60.038
chr8	122186303	122186667	365	16	0.0690948	0.0172608	0.051834	60.0378
chr3	137874126	137875201	1076	13	0.27163	0.0833467	0.188283	60.0377
chr3	146883653	146884807	1155	16	0.214415	0.0645898	0.149826	60.0369
chr15	64292685	64293742	1058	15	0.194716	0.0422513	0.152465	60.0359
chr5	118760954	118761518	565	16	0.142372	0.0475654	0.0948067	60.0359
chr10	41725145	41725733	589	10	0.307398	0.0786583	0.22874	60.0358
chr8	60886051	60887598	1548	13	0.214948	0.037839	0.177109	60.0357
chr2	32940092	32940529	438	16	0.13494	0.0538163	0.0811238	60.0355
chr16	87844148	87844793	646	14	0.123187	0.0252467	0.0979405	60.0352
chr9	60274934	60275977	1044	16	0.130111	0.0244174	0.105693	60.035
chr13	47986087	47986687	601	12	0.166512	0.0377821	0.12873	60.034
chr18	36175465	36176397	933	17	0.107643	0.0296308	0.0780117	60.0339
chr11	58188066	58188877	812	17	0.0615612	0.0102762	0.051285	60.0327
chr3	149374873	149375269	397	15	0.142582	0.0543984	0.0881838	60.0323
chr2	169298754	169299480	727	16	0.138575	0.041975	0.0966004	60.0322
chr9	72862793	72863658	866	13	0.256189	0.0842226	0.171966	60.0321
chr11	98745467	98746632	1166	14	0.250991	0.0815161	0.169475	60.032
chr3	104995863	104996541	679	14	0.144645	0.0280716	0.116573	60.0318
chr18	82577418	82578016	599	12	0.16494	0.0343312	0.130609	60.0313
chr9	42108134	42108849	716	11	0.178279	0.0242638	0.154016	60.0312
chr11	12260511	12261490	980	13	0.174813	0.0298239	0.144989	60.0308
chr17	31467874	31469217	1344	16	0.140953	0.0260832	0.114869	60.0308
chr3	105657697	105658896	1200	15	0.142797	0.0363	0.106497	60.0305
chr13	49380435	49381296	862	13	0.227945	0.0504409	0.177504	60.0304
chr5	125937950	125938550	601	16	0.105527	0.0309642	0.0745624	60.0303
chr8	36659611	36660563	953	11	0.245771	0.0469614	0.19881	60.0299
chr11	35665384	35666376	993	16	0.141611	0.0414704	0.10014	60.0292
chrX	53357313	53358383	1071	14	0.208579	0.0462577	0.162322	60.0291
chr4	59401433	59401981	549	13	0.204799	0.0599271	0.144872	60.0287
chr2	169503431	169504077	647	12	0.174873	0.0451522	0.12972	60.0286
chr11	95780487	95781136	650	15	0.118531	0.0316805	0.0868506	60.0286
chr7	46341551	46342418	868	13	0.155953	0.0188958	0.137057	60.0276
chr14	118146428	118146757	330	9	0.392348	0.130476	0.261872	60.0273
chr16	64730567	64731014	448	14	0.0869243	0.00915317	0.0777711	60.0267
chr2	168528098	168529066	969	18	0.107419	0.0349454	0.0724735	60.0265
chr7	133762194	133763024	831	13	0.260421	0.0818231	0.178598	60.0265
chr6	143241004	143241491	488	12	0.115116	0.0171439	0.0979723	60.0262
chr13	110695056	110695951	896	16	0.128782	0.0283318	0.10045	60.0255
chr11	5457017	5457531	515	15	0.126727	0.0397135	0.0870133	60.0252
chr17	9942625	9944218	1594	18	0.124685	0.0333211	0.0913642	60.0251
chr8	90095644	90096128	485	12	0.112717	0.017072	0.0956454	60.0246
chr4	45300265	45300682	418	17	0.0727444	0.0225085	0.0502359	60.0246
chr4	140737766	140738731	966	15	0.162129	0.0460261	0.116103	60.0244
chr16	20212679	20213702	1024	17	0.079724	0.018377	0.061347	60.0244
chr19	33142857	33143877	1021	11	0.268062	0.0526815	0.215381	60.0244
chr15	86311661	86312323	663	16	0.128449	0.0381293	0.0903199	60.024
chr4	105765019	105766482	1464	14	0.183958	0.0265507	0.157407	60.0239
chr5	136844963	136845909	947	16	0.12819	0.0312589	0.0969311	60.0236
chr1	158265627	158267666	2040	16	0.177369	0.0364766	0.140893	60.0231
chr14	16376553	16378249	1697	13	0.395389	0.1305	0.264889	60.023
chr10	27194123	27195408	1286	16	0.164069	0.0399667	0.124103	60.0222
chr14	34766127	34767157	1031	15	0.151487	0.0295259	0.121961	60.022
chr3	32720427	32721258	832	15	0.144509	0.0308149	0.113694	60.0218
chr3	68003290	68003703	414	12	0.095592	0.295722	-0.20013	-60.0216
chr19	30864999	30866562	1564	16	0.179287	0.0468406	0.132446	60.0216
chr5	121682213	121683283	1071	17	0.0767944	0.0152062	0.0615882	60.0215
chr11	100340291	100341633	1343	13	0.179819	0.0350707	0.144748	60.0212
chr14	76662279	76663320	1042	17	0.137088	0.0382198	0.0988677	60.0206
chr8	114401505	114402898	1394	18	0.114319	0.0274813	0.0868375	60.0203
chr2	84626625	84627539	915	12	0.225683	0.0428162	0.182866	60.0194
chr4	59286009	59286841	833	16	0.154752	0.045765	0.108987	60.0191
chr4	145298680	145299351	672	15	0.104812	0.0220541	0.0827575	60.0185
chr18	63102115	63102667	553	14	0.120654	0.0358476	0.0848065	60.0181
chr19	14589734	14591602	1869	16	0.203849	0.0543581	0.149491	60.0177
chr3	154466196	154467084	889	14	0.167401	0.0416976	0.125704	60.0174
chr13	23923571	23924132	562	13	0.133444	0.0304504	0.102994	60.0174
chr10	60227982	60228519	538	16	0.118748	0.0341463	0.0846014	60.0171
chr7	134892575	134893556	982	18	0.145047	0.0593504	0.085697	60.017
chr1	86225363	86226008	646	14	0.158957	0.0388407	0.120117	60.0167
chr13	43923711	43924815	1105	17	0.151881	0.0317148	0.120166	60.0166
chr3	108989780	108990565	786	14	0.113239	0.0174965	0.0957421	60.0165
chr15	8680952	8682068	1117	16	0.157128	0.0378281	0.1193	60.0164
chr10	58879788	58880842	1055	11	0.178705	0.0259498	0.152755	60.0163
chr18	84693799	84694369	571	18	0.0825576	0.0198814	0.0626761	60.0163
chr11	23071414	23072663	1250	15	0.16752	0.0422059	0.125314	60.0163
chr3	59240557	59241731	1175	16	0.12166	0.0290247	0.0926355	60.016
chr5	50284827	50285473	647	18	0.0517489	0.007982	0.0437669	60.0158
chr5	143987781	143989191	1411	14	0.262025	0.0716888	0.190336	60.0155
chr6	128572533	128573289	757	14	0.161076	0.0400888	0.120987	60.0155
chr18	12939620	12941039	1420	14	0.182947	0.0383273	0.14462	60.015
chr12	110537605	110538097	493	10	0.295271	0.0660278	0.229243	60.0148
chr2	173284662	173285267	606	14	0.165681	0.0463185	0.119362	60.0148
chr3	20179987	20180179	193	12	0.040432	0.00266686	0.0377651	60.0145
chr11	6451540	6451807	268	14	0.0735188	0.0141411	0.0593777	60.014
chr14	122257204	122257683	480	13	0.192051	0.0334206	0.15863	60.0134
chr16	56153368	56154085	718	16	0.0989629	0.0269302	0.0720328	60.0133
chr12	106568141	106568793	653	15	0.0857358	0.0121814	0.0735544	60.0133
chr13	45377604	45378419	816	17	0.0907141	0.00863902	0.0820751	60.0128
chr8	28392929	28393141	213	15	0.0321109	0.00338887	0.028722	60.0126
chr3	116579518	116580503	986	17	0.118787	0.0206001	0.0981874	60.0121
chr18	63119019	63119523	505	13	0.132486	0.0291275	0.103359	60.012
chr12	28427947	28428570	624	15	0.111163	0.0264649	0.0846976	60.0112
chr3	152690261	152690724	464	18	0.0629395	0.0219253	0.0410142	60.011
chr16	93063667	93064934	1268	17	0.0962681	0.0183948	0.0778733	60.0109
chr11	63181811	63182631	821	15	0.161873	0.0370269	0.124846	60.0107
chr8	81544364	81547091	2728	12	0.261434	0.0341429	0.227291	60.0106
chr15	88600957	88601459	503	17	0.0595154	0.0151142	0.0444012	60.0101
chr4	11058198	11058773	576	17	0.100854	0.0268687	0.0739853	60.0099
chr11	67995878	67997061	1184	17	0.149422	0.0411676	0.108254	60.0098
chr6	33066147	33067052	906	13	0.18769	0.0436749	0.144015	60.0098
chr15	74212890	74213322	433	15	0.145138	0.0470898	0.0980481	60.0098
chr2	93335896	93336344	449	15	0.114583	0.0302221	0.0843608	60.0093
chr17	27522547	27523535	989	17	0.0895323	0.0186635	0.0708688	60.0085
chr1	44743360	44745489	2130	14	0.21687	0.0259556	0.190915	60.008
chr3	146620097	146620914	818	19	0.086318	0.0286125	0.0577054	60.0077
chr13	34934201	34934946	746	13	0.215235	0.0620468	0.153188	60.0074
chr9	21739495	21740060	566	15	0.0869478	0.0134667	0.0734811	60.0068
chr1	182571377	182572223	847	15	0.136483	0.0261124	0.110371	60.0068
chr14	16573485	16574540	1056	16	0.0940983	0.0183922	0.0757061	60.0065
chr4	123460629	123463158	2530	16	0.220675	0.0617754	0.1589	60.0055
chr14	99261056	99261752	697	15	0.101973	0.0133386	0.0886341	60.0053
chr2	30280502	30281231	730	15	0.106976	0.0236732	0.0833032	60.0052
chr8	104027902	104028409	508	14	0.139397	0.0423596	0.0970377	60.0047
chr15	44431544	44433362	1819	15	0.205793	0.0390388	0.166754	60.0047
chr8	11079521	11080172	652	17	0.0748409	0.0155288	0.0593121	60.004
chr7	35184079	35185055	977	18	0.0870132	0.0168315	0.0701817	60.0039
chr19	41302690	41303842	1153	19	0.098458	0.0174153	0.0810427	60.0037
chr2	44306322	44308563	2242	14	0.200165	0.0399798	0.160185	60.0034
chr19	10642565	10643448	884	11	0.22699	0.0477635	0.179227	60.0033
chr11	58598553	58598996	444	16	0.0998654	0.0212788	0.0785866	60.0032
chr5	33460087	33460842	756	16	0.117253	0.0355006	0.0817528	60.0027
chr4	123454574	123455527	954	15	0.170634	0.0411917	0.129442	60.0023
chr15	37188047	37189001	955	15	0.135414	0.0300712	0.105343	60.0018
chr2	102123893	102124678	786	10	0.34286	0.0888716	0.253989	60.0017
chr5	136984796	136985205	410	16	0.0751924	0.0179891	0.0572032	60.0017
chr10	96825783	96826863	1081	13	0.220598	0.0542958	0.166303	60.0009
chr10	108250751	108251148	398	14	0.104174	0.0235779	0.0805958	60.0009
chr10	115921790	115922255	466	14	0.0989293	0.0174474	0.0814819	60.0003
chr10	86409731	86410342	612	11	0.259976	0.0594056	0.200571	60.0003
chr11	44508447	44509487	1041	12	0.241524	0.0556207	0.185903	59.9999
chr13	20288569	20289524	956	14	0.136322	0.0311222	0.1052	59.9992
chr15	99740437	99741116	680	18	0.115456	0.0415593	0.0738969	59.9992
chr5	100921647	100922201	555	15	0.0979695	0.0228856	0.0750838	59.9986
chr11	36242290	36243002	713	14	0.184908	0.062687	0.122221	59.9979
chr11	109284441	109285633	1193	11	0.272025	0.0534893	0.218536	59.9979
chr7	129136711	129137742	1032	18	0.0977755	0.0212577	0.0765178	59.9974
chr15	57511210	57512292	1083	19	0.0858084	0.0234132	0.0623952	59.9971
chr4	116722537	116724173	1637	17	0.25263	0.0973528	0.155277	59.9969
chr2	164214820	164215351	532	16	0.0821675	0.0240528	0.0581147	59.9963
chr19	5554150	5554612	463	16	0.104069	0.0272658	0.076803	59.9956
chr5	131722398	131723256	859	16	0.175983	0.0639554	0.112027	59.9951
chr12	90892080	90893652	1573	15	0.141095	0.0199178	0.121178	59.9947
chr13	109441649	109442474	826	15	0.167048	0.0361581	0.13089	59.9945
chr6	107951321	107951559	239	18	0.0376281	0.0110885	0.0265397	59.9944
chr12	21369285	21370245	961	15	0.166732	0.0382721	0.12846	59.9944
chr13	113806871	113808557	1687	15	0.216248	0.0567714	0.159476	59.9944
chr14	66647799	66648287	489	12	0.191336	0.0403184	0.151017	59.9941
chr8	123109795	123110548	754	16	0.127342	0.0302235	0.0971185	59.994
chrX	38505167	38505671	505	21	0.054299	0.0186661	0.0356329	59.994
chr14	25713128	25714029	902	17	0.132821	0.0433137	0.0895073	59.9939
chr15	74748181	74748666	486	14	0.119901	0.0253292	0.0945717	59.9935
chr5	64291778	64292933	1156	15	0.162517	0.0378058	0.124711	59.9927
chr11	83343695	83345153	1459	13	0.24591	0.0422289	0.203681	59.9926
chr10	45013492	45014528	1037	16	0.167627	0.0540856	0.113542	59.9925
chr12	104563106	104564465	1360	12	0.216722	0.0506859	0.166036	59.992
chr8	79830214	79831119	906	13	0.191253	0.054453	0.1368	59.9917
chr8	109434476	109434979	504	14	0.153975	0.0425281	0.111447	59.9912
chr18	76922283	76922801	519	14	0.141069	0.0348161	0.106253	59.9911
chr3	102176672	102177185	514	13	0.156781	0.0334392	0.123341	59.9905
chr3	89194994	89196280	1287	13	0.136875	0.0158663	0.121008	59.9903
chr8	86644774	86645701	928	15	0.164027	0.041607	0.12242	59.9902
chr6	147304050	147304281	232	17	0.038912	0.00708479	0.0318272	59.9898
chr10	119836628	119837864	1237	15	0.22105	0.0632047	0.157845	59.9897
chr15	100440518	100441227	710	17	0.0997203	0.0272166	0.0725037	59.9891
chr12	28711176	28712843	1668	13	0.170597	0.0175597	0.153037	59.9888
chr9	96310029	96310871	843	16	0.128714	0.0239387	0.104775	59.9879
chr10	18846744	18847777	1034	14	0.16211	0.0287227	0.133387	59.9878
chr15	53184086	53185377	1292	13	0.343497	0.107488	0.236009	59.9875
chr12	105088751	105089586	836	13	0.138133	0.0136095	0.124523	59.9874
chr13	48560267	48560961	695	14	0.152333	0.0385017	0.113832	59.9869
chr16	32011067	32012197	1131	13	0.158951	0.0284345	0.130516	59.9868
chr18	76363690	76363856	167	12	0.0630808	0.0209898	0.042091	59.9867
chr11	67920627	67921232	606	15	0.156713	0.0467138	0.109999	59.9865
chr9	69422878	69424105	1228	10	0.418646	0.0976612	0.320985	59.9858
chr3	40743574	40744706	1133	16	0.108826	0.0218406	0.0869854	59.985
chr8	111978723	111979381	659	14	0.12328	0.0206307	0.102649	59.9848
chr4	134101356	134102442	1087	15	0.133991	0.0314987	0.102492	59.9847
chr1	60389494	60390295	802	15	0.144796	0.0275397	0.117256	59.9845
chr3	128511404	128512155	752	14	0.097122	0.00739858	0.0897234	59.9842
chr1	22508535	22509523	989	15	0.142247	0.0320229	0.110224	59.984
chr6	121035139	121035626	488	14	0.111151	0.0307926	0.080358	59.9836
chr4	104669245	104671333	2089	16	0.18087	0.040234	0.140636	59.9835
chr5	136391561	136392151	591	12	0.277153	0.0691293	0.208024	59.9823
chr13	37603661	37604677	1017	15	0.158834	0.0460091	0.112825	59.9821
chr13	9706156	9707248	1093	12	0.205067	0.0513387	0.153728	59.9817
chr11	80959736	80960675	940	13	0.182139	0.032005	0.150134	59.9809
chr10	40841477	40842187	711	16	0.102865	0.0303954	0.0724699	59.9807
chr5	46477748	46478101	354	9	0.255014	0.0414047	0.21361	59.9803
chr3	8793587	8795128	1542	13	0.212337	0.0476438	0.164694	59.9795
chr1	120349763	120350940	1178	14	0.16629	0.0288422	0.137448	59.9795
chr2	167924409	167925055	647	17	0.0874817	0.0224697	0.0650121	59.9794
chr15	37684251	37685417	1167	17	0.142653	0.0313679	0.111285	59.9785
chr5	112207046	112208024	979	14	0.13333	0.0272524	0.106078	59.9783
chr8	34269925	34270669	745	17	0.0830651	0.0158812	0.0671839	59.9779
chr1	194430870	194431275	406	12	0.197271	0.0649765	0.132295	59.9779
chr17	28687653	28688877	1225	11	0.25118	0.027559	0.223621	59.9777
chr11	85571598	85572249	652	12	0.232198	0.0450535	0.187145	59.9777
chr7	65357994	65358623	630	8	0.460515	0.0926268	0.367888	59.9776
chr8	60145338	60145754	417	20	0.0476869	0.0133599	0.034327	59.9772
chr11	50149093	50150017	925	17	0.100456	0.0196387	0.0808172	59.977
chr2	31550726	31551824	1099	17	0.138848	0.0362192	0.102628	59.9768
chr1	134301602	134302929	1328	16	0.136656	0.0222772	0.114379	59.9764
chr11	5277748	5279695	1948	14	0.224457	0.0521469	0.17231	59.9754
chr16	18607146	18608195	1050	15	0.158997	0.037591	0.121406	59.9754
chr13	93681452	93682021	570	12	0.126488	0.018992	0.107496	59.9751
chr11	99227655	99228042	388	12	0.258625	0.096117	0.162508	59.974
chr17	80535771	80536408	638	15	0.124578	0.0256444	0.0989334	59.9736
chr2	21009810	21010452	643	16	0.105007	0.0275062	0.077501	59.9735
chr11	29603014	29603655	642	15	0.148658	0.0494275	0.0992309	59.9735
chr12	54052344	54053017	674	15	0.145047	0.035977	0.10907	59.9731
chr5	29316840	29318282	1443	14	0.19476	0.0407686	0.153992	59.9729
chr2	122008967	122009806	840	14	0.138557	0.0263976	0.112159	59.9729
chr18	44763185	44763872	688	15	0.102683	0.0205566	0.0821262	59.9723
chr4	85708816	85709745	930	14	0.124449	0.0177381	0.106711	59.9721
chr8	36024316	36024856	541	14	0.140527	0.036501	0.104027	59.9719
chr2	71518396	71519563	1168	15	0.140502	0.0241126	0.116389	59.9717
chr5	66062300	66063195	896	16	0.152939	0.0460257	0.106913	59.9712
chr15	39846462	39846949	488	13	0.0779411	0.00590499	0.0720361	59.9709
chr18	62063690	62065532	1843	13	0.309781	0.0820651	0.227716	59.9707
chr15	73525173	73527024	1852	16	0.167914	0.0360042	0.13191	59.9707
chr3	109000838	109001344	507	15	0.073794	0.0155532	0.0582408	59.9707
chr19	23208425	23209452	1028	17	0.143873	0.0380074	0.105866	59.9704
chr14	121994246	121994611	366	16	0.0785562	0.0229511	0.0556051	59.97
chr9	22146945	22147696	752	15	0.129091	0.0266075	0.102484	59.9694
chr15	95107799	95108830	1032	13	0.233785	0.0566604	0.177125	59.9694
chr1	184532287	184533101	815	15	0.135943	0.0254276	0.110515	59.9692
chr17	11500123	11500547	425	20	0.0324126	0.00393227	0.0284803	59.9692
chr17	60925875	60926516	642	15	0.12469	0.0357745	0.0889158	59.9691
chr3	153791234	153792178	945	15	0.180785	0.0451335	0.135652	59.9689
chr1	178959334	178960472	1139	15	0.154797	0.0362721	0.118525	59.9687
chr19	23284888	23285800	913	13	0.141994	0.0248648	0.117129	59.9683
chr10	8950586	8951648	1063	17	0.120809	0.0258745	0.0949349	59.9681
chr16	17468966	17469388	423	10	0.165985	0.0161479	0.149838	59.968
chr2	71250905	71252304	1400	14	0.251291	0.0634943	0.187797	59.9677
chr7	98081788	98082592	805	12	0.205982	0.0308248	0.175157	59.9676
chr5	125511469	125511992	524	15	0.0878145	0.0186743	0.0691402	59.9675
chr2	132061180	132062256	1077	15	0.105234	0.0197273	0.0855071	59.9672
chr15	84072714	84073354	641	14	0.12031	0.0303838	0.0899261	59.967
chr18	84562635	84563117	483	16	0.0863474	0.0195215	0.0668259	59.9666
chr4	107478424	107479149	726	14	0.137226	0.0341343	0.103092	59.966
chr14	67554147	67555239	1093	16	0.124888	0.0234118	0.101476	59.9657
chr5	143297356	143297802	447	13	0.122788	0.0218095	0.100978	59.9653
chr18	38011225	38012491	1267	15	0.145125	0.0300734	0.115051	59.9652
chr12	107713241	107713841	601	17	0.0932	0.0279847	0.0652153	59.9652
chr16	42274109	42275545	1437	14	0.142739	0.0250267	0.117713	59.9648
chr4	85767051	85768260	1210	13	0.188682	0.0363178	0.152364	59.9647
chr3	101472543	101473064	522	17	0.15507	0.0614622	0.0936078	59.9646
chr3	104728604	104730263	1660	18	0.131026	0.0247615	0.106264	59.9644
chr13	96398675	96399367	693	17	0.130084	0.0344666	0.0956174	59.9642
chr1	93648855	93649327	473	13	0.0977828	0.0170639	0.0807189	59.964
chr5	120802715	120803144	430	13	0.09347	0.0143661	0.0791039	59.9638
chr5	76240190	76240920	731	13	0.199055	0.0544788	0.144576	59.9637
chr1	33942461	33943134	674	15	0.145884	0.0353408	0.110543	59.9633
chr13	42867336	42869087	1752	13	0.262464	0.0610482	0.201416	59.9632
chr11	106543015	106543633	619	20	0.0772602	0.0260269	0.0512333	59.9632
chr16	30261073	30261818	746	16	0.107061	0.0229771	0.0840838	59.9629
chr1	131579135	131579783	649	18	0.119187	0.0461892	0.0729978	59.9625
chr5	65416645	65417169	525	15	0.10684	0.0221023	0.0847379	59.9622
chr4	84924940	84926373	1434	14	0.177278	0.0401097	0.137168	59.9621
chr11	44800879	44801507	629	15	0.144715	0.0412049	0.103511	59.962
chr9	98374244	98374708	465	12	0.187459	0.0308102	0.156649	59.9617
chr4	86598975	86599924	950	18	0.0924061	0.0133741	0.079032	59.9612
chr5	97293155	97294035	881	12	0.210085	0.0473358	0.162749	59.961
chr15	39630636	39633577	2942	15	0.212747	0.0511152	0.161631	59.9608
chr1	165708685	165709928	1244	16	0.148412	0.0353202	0.113092	59.9607
chr10	69069427	69070325	899	15	0.181183	0.0568889	0.124294	59.9606
chr6	86092849	86093666	818	17	0.114038	0.0299825	0.0840553	59.96
chr16	72967484	72969027	1544	14	0.196064	0.0480548	0.148009	59.9597
chr10	25037888	25039269	1382	15	0.145671	0.0373479	0.108323	59.9595
chr12	4113696	4114876	1181	15	0.172819	0.0201398	0.152679	59.9594
chr19	32403331	32404260	930	17	0.13887	0.0397262	0.0991436	59.9594
chr11	57507328	57508024	697	11	0.282356	0.0744772	0.207878	59.9592
chr2	170239901	170240598	698	17	0.0795602	0.0193088	0.0602514	59.9585
chr13	113860746	113861544	799	14	0.185171	0.0567629	0.128408	59.9584
chr10	116660179	116661169	991	14	0.149221	0.0273518	0.121869	59.9583
chr7	45942731	45943301	571	12	0.12691	0.020594	0.106316	59.9576
chr18	38723886	38724626	741	14	0.191643	0.0636625	0.12798	59.9574
chr7	59499257	59499364	108	12	0.0516146	0.0186863	0.0329283	59.9573
chr2	71512451	71512891	441	13	0.10526	0.0225477	0.0827123	59.9571
chr6	86723004	86725055	2052	18	0.136014	0.0282354	0.107778	59.9567
chr13	112154911	112155263	353	15	0.0905916	0.0233277	0.0672639	59.9565
chr12	100718246	100719382	1137	12	0.262621	0.0505429	0.212078	59.9558
chr6	31806325	31807330	1006	11	0.198491	0.050527	0.147964	59.9556
chr2	166127935	166128448	514	20	0.0904457	0.0366644	0.0537813	59.9553
chr6	140299654	140300294	641	12	0.21668	0.0427925	0.173887	59.9551
chr14	52215635	52216702	1068	16	0.134228	0.0196659	0.114562	59.9542
chr2	44431762	44432435	674	15	0.141348	0.0418202	0.0995282	59.9538
chr15	64087430	64087884	455	15	0.0953944	0.0225369	0.0728575	59.9537
chr10	18429553	18430535	983	15	0.174225	0.057056	0.117169	59.9536
chr5	139797078	139797559	482	12	0.138827	0.0211261	0.117701	59.9535
chr11	66276746	66277708	963	14	0.125308	0.0180488	0.107259	59.9533
chr11	52062740	52064123	1384	15	0.159805	0.0263906	0.133414	59.9531
chr16	43530143	43530686	544	13	0.129356	0.0263125	0.103043	59.9528
chr16	93183885	93184876	992	16	0.121928	0.024293	0.0976347	59.9526
chr2	93403086	93404288	1203	18	0.145731	0.0444397	0.101291	59.9523
chr3	145217135	145217965	831	14	0.167091	0.0414284	0.125662	59.9518
chr1	128312971	128313636	666	16	0.0862951	0.0156173	0.0706778	59.9515
chr19	56857106	56857979	874	14	0.122073	0.0147156	0.107357	59.9515
chr3	78542309	78542700	392	17	0.0696865	0.023801	0.0458855	59.9514
chr8	25448138	25448826	689	15	0.12788	0.0244696	0.10341	59.9511
chr1	88706473	88706882	410	13	0.118166	0.0252773	0.0928885	59.9505
chr9	21891596	21892135	540	15	0.0843827	0.0216235	0.0627592	59.95
chr17	70705797	70707010	1214	19	0.129496	0.0515215	0.0779749	59.9498
chr17	85974580	85975428	849	15	0.148204	0.0349057	0.113298	59.9497
chr14	65234920	65235300	381	15	0.154897	0.055911	0.0989862	59.9496
chr10	42356440	42356994	555	10	0.199994	0.0335855	0.166408	59.9492
chr16	23483159	23483791	633	16	0.110412	0.0344534	0.0759589	59.9491
chr13	58224753	58225209	457	15	0.151487	0.0411502	0.110336	59.9489
chr2	91264097	91264738	642	14	0.185433	0.0629704	0.122463	59.948
chr2	148677679	148677996	318	19	0.0366667	0.00879951	0.0278672	59.9477
chrX	169943719	169946174	2456	14	0.241589	0.0466643	0.194925	59.9477
chr13	110039030	110039431	402	17	0.0875561	0.0298358	0.0577202	59.9467
chr3	79100345	79101127	783	14	0.134695	0.0185073	0.116187	59.9467
chr1	36392192	36393134	943	15	0.166804	0.0399787	0.126825	59.9466
chr4	125130097	125130952	856	15	0.131607	0.031357	0.10025	59.9462
chr16	73254766	73255386	621	9	0.365485	0.102864	0.262621	59.9458
chr1	63197631	63198367	737	14	0.141473	0.0284946	0.112978	59.9453
chr14	20301340	20302325	986	15	0.115789	0.0109461	0.104843	59.9451
chr12	75440789	75441613	825	12	0.210419	0.0409559	0.169463	59.9449
chr1	64048801	64049705	905	14	0.180591	0.0407048	0.139886	59.9447
chr14	32344701	32345181	481	11	0.207663	0.0612966	0.146366	59.9447
chr2	103948597	103949226	630	13	0.157939	0.0325466	0.125393	59.9442
chr5	149513676	149514369	694	16	0.141423	0.0496476	0.0917754	59.9435
chr7	141482800	141484345	1546	14	0.212251	0.0447455	0.167506	59.9435
chr4	40888033	40889196	1164	17	0.121858	0.0298436	0.0920142	59.943
chr19	36865171	36866652	1482	14	0.261579	0.0629958	0.198583	59.9427
chr5	35553951	35554576	626	18	0.0647394	0.0183623	0.0463771	59.942
chr14	62729664	62731733	2070	17	0.139491	0.0219494	0.117542	59.9416
chr15	31164163	31164845	683	13	0.168947	0.0266452	0.142302	59.9416
chr16	20958931	20959582	652	15	0.154741	0.0473176	0.107423	59.9415
chr15	86286121	86287119	999	11	0.297254	0.0608282	0.236425	59.9412
chr8	32218512	32219490	979	14	0.118	0.0143223	0.103678	59.9407
chr7	12890769	12891222	454	18	0.0726154	0.0252578	0.0473576	59.9407
chr10	62691480	62692578	1099	14	0.122151	0.0241851	0.0979655	59.9406
chr1	41120674	41121108	435	13	0.15335	0.0573464	0.0960037	59.9405
chr11	118117093	118117594	502	15	0.0718801	0.0129426	0.0589375	59.9403
chr12	86303361	86304636	1276	19	0.128931	0.0395893	0.0893417	59.9396
chr15	89698138	89699108	971	16	0.105257	0.0260619	0.0791951	59.939
chr2	157003889	157004444	556	12	0.224666	0.0545423	0.170124	59.9388
chr9	96199424	96200406	983	14	0.201813	0.0571794	0.144634	59.9388
chr8	111947974	111948342	369	8	0.408182	0.103854	0.304328	59.9377
chr8	36545482	36546635	1154	15	0.159915	0.0360777	0.123838	59.9366
chr11	53735129	53735621	493	18	0.065615	0.0145875	0.0510275	59.9365
chr18	15556830	15557244	415	10	0.240017	0.0362647	0.203753	59.9348
chr13	92347535	92348389	855	16	0.0913652	0.0261719	0.0651932	59.9345
chr6	30596858	30598082	1225	17	0.113906	0.028895	0.0850106	59.9338
chr11	49963093	49963847	755	14	0.170414	0.0458068	0.124607	59.9334
chr11	75430905	75431679	775	16	0.137774	0.04422	0.0935536	59.9332
chr4	74373379	74374707	1329	16	0.203504	0.0609701	0.142533	59.933
chr11	4708013	4709119	1107	14	0.191141	0.0467122	0.144428	59.9329
chr1	171778924	171780416	1493	16	0.16263	0.0495825	0.113047	59.9317
chr10	116968899	116969781	883	16	0.113887	0.0281682	0.0857191	59.9317
chr12	74266595	74267123	529	15	0.0959853	0.0279258	0.0680595	59.9309
chr11	6852401	6853214	814	14	0.126292	0.021213	0.105079	59.9309
chr17	34717819	34718391	573	16	0.0831325	0.0223275	0.060805	59.9308
chr8	94899123	94899670	548	16	0.0857396	0.0183763	0.0673632	59.9302
chr3	103680192	103681517	1326	11	0.303886	0.062932	0.240954	59.9301
chr8	11631212	11632282	1071	13	0.280454	0.0824866	0.197967	59.9297
chr7	99774379	99775457	1079	13	0.150504	0.0232374	0.127266	59.9295
chr15	96738828	96739207	380	16	0.0857598	0.022644	0.0631158	59.9293
chr9	54374715	54375976	1262	15	0.134139	0.0215935	0.112545	59.9276
chr13	108025094	108026443	1350	15	0.120427	0.0211845	0.0992421	59.9271
chr12	79446302	79448257	1956	17	0.143683	0.022281	0.121402	59.9271
chr4	107357087	107358683	1597	19	0.102293	0.0332123	0.0690812	59.9268
chr15	12972383	12973500	1118	16	0.0935852	0.0171336	0.0764516	59.9267
chr7	138657007	138658368	1362	13	0.180071	0.0187058	0.161366	59.9263
chr4	143101293	143102261	969	15	0.169118	0.0504346	0.118684	59.9256
chr10	97140990	97143139	2150	17	0.160401	0.0449982	0.115403	59.9254
chr13	55596581	55597219	639	16	0.0933003	0.0230831	0.0702172	59.9253
chr17	64466663	64467316	654	14	0.136699	0.0351028	0.101596	59.9253
chr2	38177215	38179655	2441	11	0.287482	0.0403239	0.247158	59.9251
chr9	49986613	49988804	2192	14	0.183242	0.0368081	0.146434	59.9249
chr9	94451234	94453531	2298	18	0.123931	0.0276696	0.0962614	59.9238
chr14	67614031	67614181	151	16	0.137465	0.0787271	0.0587376	59.9237
chr14	26444809	26446948	2140	14	0.237238	0.0505211	0.186717	59.9231
chr3	79404730	79405728	999	16	0.157635	0.0413819	0.116253	59.9229
chr6	137320819	137322359	1541	15	0.250887	0.0797317	0.171155	59.9228
chr17	10006267	10007066	800	11	0.207961	0.0357012	0.17226	59.9228
chr6	122444531	122445801	1271	16	0.173568	0.0406419	0.132926	59.9217
chr5	73848144	73849391	1248	19	0.0874209	0.0229067	0.0645142	59.9215
chr15	83878903	83879735	833	19	0.102613	0.0372088	0.0654041	59.9208
chr13	59052747	59053717	971	15	0.154942	0.0486419	0.1063	59.9198
chr11	101661073	101661841	769	12	0.238886	0.0550397	0.183846	59.9198
chr1	92971970	92974524	2555	16	0.156544	0.0313468	0.125198	59.9198
chr7	46047854	46048669	816	16	0.102854	0.0246212	0.0782332	59.9196
chr7	35439553	35440739	1187	17	0.0982646	0.0210371	0.0772275	59.9194
chr15	79525941	79527152	1212	15	0.251797	0.0848924	0.166904	59.9193
chr13	54802679	54803257	579	13	0.181614	0.0349675	0.146647	59.9192
chr7	80347737	80348561	825	13	0.24238	0.0605517	0.181828	59.9192
chr7	35957081	35957474	394	16	0.0505241	0.00681659	0.0437075	59.919
chr2	156508453	156508977	525	16	0.102857	0.0337331	0.0691236	59.918
chr13	107699782	107700906	1125	15	0.117706	0.0131267	0.10458	59.9179
chr9	120935750	120936533	784	14	0.159246	0.0474825	0.111764	59.9179
chr10	14020056	14020578	523	10	0.166684	0.0189102	0.147774	59.9172
chr5	147123067	147123913	847	16	0.116994	0.0156131	0.101381	59.9171
chr9	31186291	31187563	1273	13	0.28518	0.057263	0.227917	59.917
chr7	66311133	66311829	697	17	0.111571	0.0447011	0.0668702	59.9166
chr5	133025181	133025949	769	14	0.222911	0.0668871	0.156024	59.9161
chr2	156418729	156419570	842	17	0.127365	0.0444061	0.0829586	59.916
chr4	32273435	32274383	949	13	0.18519	0.0223195	0.162871	59.9156
chr2	178184334	178185351	1018	14	0.124523	0.0116477	0.112875	59.9154
chr4	155581783	155583172	1390	17	0.0985763	0.00726871	0.0913076	59.9153
chr7	29022672	29023208	537	16	0.0934457	0.0218018	0.0716438	59.9153
chr8	78227179	78227627	449	16	0.0704073	0.0161557	0.0542516	59.9146
chr8	71609714	71610696	983	16	0.142782	0.0380317	0.104751	59.9145
chr3	9776692	9776914	223	8	0.294016	0.0568008	0.237216	59.9143
chr2	131084513	131085213	701	14	0.103902	0.0173766	0.0865255	59.914
chr11	118553652	118554173	522	12	0.178705	0.0322134	0.146492	59.9133
chr18	37795899	37796900	1002	14	0.173075	0.0408361	0.132239	59.9127
chr11	115408812	115409588	777	14	0.147697	0.0298318	0.117865	59.9123
chr7	75368321	75369201	881	14	0.107453	0.0188267	0.0886266	59.9122
chr6	95872254	95873068	815	18	0.0958974	0.0298931	0.0660043	59.9118
chr8	120993726	120993973	248	15	0.0787438	0.0239373	0.0548065	59.9113
chr7	121505883	121507059	1177	13	0.196763	0.0422827	0.154481	59.9112
chr17	5583045	5583785	741	12	0.200464	0.0324321	0.168032	59.9103
chr6	89648631	89650241	1611	16	0.12859	0.0284246	0.100166	59.9091
chr12	83176248	83177184	937	18	0.0981398	0.0288706	0.0692692	59.9087
chr8	25717542	25718099	558	15	0.105733	0.0321649	0.0735684	59.9085
chr17	47908536	47909326	791	15	0.198974	0.0731913	0.125783	59.9084
chr11	61300921	61301000	80	7	0.108876	0.0314252	0.0774512	59.9079
chr14	75016785	75017537	753	16	0.135382	0.0413106	0.0940719	59.9076
chr18	74812490	74813586	1097	16	0.126663	0.0237516	0.102911	59.9076
chr12	102879086	102880506	1421	15	0.223057	0.0624927	0.160564	59.907
chr3	115994986	115997295	2310	14	0.220716	0.0361479	0.184568	59.9063
chr10	95497411	95498303	893	14	0.158742	0.0326202	0.126122	59.9058
chr5	106705339	106706762	1424	12	0.214379	0.0414269	0.172952	59.9055
chr1	191522778	191523455	678	15	0.16	0.0496455	0.110355	59.9052
chr1	131656401	131657426	1026	15	0.168361	0.0277697	0.140591	59.905
chr1	90455817	90456671	855	17	0.120993	0.0355157	0.0854775	59.905
chr10	68074292	68074760	469	13	0.179002	0.0587159	0.120287	59.9049
chr10	77072825	77073759	935	16	0.107227	0.0182598	0.0889671	59.9044
chr6	147975033	147975866	834	8	0.334464	0.0377426	0.296722	59.9043
chr16	50421033	50421691	659	14	0.157523	0.0270979	0.130425	59.9037
chr4	86880562	86882077	1516	18	0.122726	0.026455	0.0962707	59.9036
chr10	110786330	110787251	922	18	0.0911693	0.0258786	0.0652907	59.9034
chr18	50060040	50060940	901	16	0.151793	0.0400846	0.111708	59.9031
chr5	23629932	23630744	813	15	0.216686	0.0699447	0.146741	59.903
chr8	114383072	114384137	1066	16	0.133247	0.0290046	0.104243	59.9024
chr5	72797679	72798300	622	12	0.133533	0.0171839	0.116349	59.9023
chr16	93840032	93841089	1058	12	0.28226	0.0570123	0.225248	59.9018
chr19	20109355	20110734	1380	14	0.171702	0.025138	0.146564	59.9017
chr11	51791036	51791668	633	15	0.085625	0.0160745	0.0695505	59.9017
chr11	48833040	48833824	785	15	0.140003	0.035431	0.104572	59.9012
chr16	64952615	64953166	552	15	0.113701	0.0304757	0.0832252	59.9012
chr3	100986027	100986474	448	12	0.15334	0.0383621	0.114978	59.9009
chr18	82609011	82609616	606	17	0.101205	0.0290217	0.0721833	59.9007
chr6	126741737	126742422	686	13	0.104586	0.00768022	0.0969054	59.8995
chr6	49237939	49238591	653	15	0.147756	0.0474564	0.1003	59.8989
chr2	32957039	32957749	711	15	0.0863747	0.0138051	0.0725697	59.8986
chr2	5931254	5931963	710	16	0.0963983	0.0194236	0.0769747	59.8985
chr8	115413019	115414148	1130	12	0.216543	0.0370449	0.179498	59.8984
chr5	106369894	106370835	942	19	0.0842322	0.025899	0.0583332	59.8982
chr12	117860519	117861393	875	12	0.176383	0.0318259	0.144557	59.8978
chr2	49281248	49282503	1256	16	0.162902	0.0429887	0.119914	59.8976
chr9	63491773	63492619	847	12	0.216276	0.0478474	0.168429	59.8969
chr4	44786260	44786885	626	11	0.216471	0.0368892	0.179581	59.8967
chr14	30935658	30936226	569	16	0.0700075	0.00742779	0.0625797	59.8964
chr12	31626871	31627855	985	14	0.172617	0.0364269	0.13619	59.8961
chr11	62537104	62538057	954	15	0.18532	0.0509052	0.134415	59.8958
chr1	107323071	107323370	300	17	0.0531614	0.0104783	0.0426831	59.8952
chr4	101875764	101876261	498	19	0.0991574	0.0403211	0.0588363	59.8945
chr13	91471050	91471423	374	9	0.345848	0.0833203	0.262528	59.8937
chr14	67423391	67424444	1054	14	0.134977	0.0246515	0.110326	59.8932
chr6	22631920	22632637	718	11	0.187885	0.0350588	0.152826	59.8925
chr18	69503034	69503819	786	14	0.250308	0.0801667	0.170141	59.8925
chr17	57224803	57225304	502	18	0.0527476	0.0110223	0.0417253	59.8922
chr5	148996178	148997276	1099	16	0.239837	0.0973466	0.14249	59.8922
chr9	54242157	54243005	849	13	0.154689	0.0242166	0.130472	59.8922
chr4	53907391	53908560	1170	18	0.0915428	0.0179988	0.073544	59.8917
chr11	88206455	88207504	1050	15	0.161519	0.0351835	0.126335	59.8913
chr8	13726464	13727447	984	14	0.161007	0.0404625	0.120544	59.8913
chr6	87513094	87513495	402	11	0.188244	0.0437217	0.144522	59.8907
chr4	129787525	129788931	1407	16	0.165147	0.0436993	0.121448	59.8907
chr1	156481410	156482596	1187	17	0.0965872	0.0169147	0.0796726	59.8896
chr6	28178226	28178436	211	13	0.0503285	0.00727496	0.0430536	59.889
chr13	47708169	47708597	429	16	0.0639361	0.0120236	0.0519125	59.8889
chr18	67483985	67484817	833	14	0.216267	0.0636848	0.152583	59.8887
chr3	85386644	85387977	1334	17	0.128862	0.0321176	0.096744	59.8886
chr10	12813027	12813674	648	15	0.117057	0.0158794	0.101178	59.8885
chr5	131161343	131162393	1051	15	0.126677	0.0165782	0.110099	59.8879
chr11	76510845	76511641	797	13	0.244819	0.0717288	0.17309	59.8878
chr10	83315951	83316559	609	15	0.133852	0.0470243	0.0868274	59.8878
chr18	68141650	68142400	751	15	0.174435	0.0550464	0.119389	59.8873
chr6	4560886	4561618	733	15	0.132414	0.0201185	0.112295	59.8869
chr4	85012584	85014373	1790	16	0.153602	0.0334246	0.120177	59.8867
chr2	19395892	19396465	574	13	0.114916	0.0192051	0.095711	59.8866
chr5	127673461	127674175	715	18	0.104286	0.0365605	0.067726	59.8864
chr17	56400818	56401708	891	15	0.164799	0.0317252	0.133074	59.8863
chr10	60575302	60577262	1961	14	0.199221	0.0306454	0.168575	59.8863
chr4	62304637	62306197	1561	16	0.172024	0.0472892	0.124735	59.8863
chr11	69265113	69265618	506	13	0.170586	0.0551848	0.115401	59.8861
chr2	178584740	178586015	1276	12	0.216412	0.0461743	0.170237	59.8857
chr12	13183483	13184096	614	13	0.167872	0.0373477	0.130525	59.8846
chr12	85943705	85944731	1027	17	0.166849	0.0535036	0.113345	59.8842
chr7	75143437	75146040	2604	13	0.249636	0.0280419	0.221594	59.8841
chr1	155108085	155109090	1006	13	0.222783	0.0490384	0.173745	59.8841
chr3	37595701	37596217	517	13	0.158716	0.0405208	0.118195	59.884
chr10	7819996	7821261	1266	17	0.0935176	0.0195696	0.073948	59.8836
chr2	70586435	70587491	1057	16	0.142172	0.0337129	0.108459	59.8836
chr13	109734366	109735109	744	15	0.123277	0.0144075	0.10887	59.8833
chr11	101672781	101673219	439	14	0.16854	0.0445013	0.124039	59.8831
chr8	105682909	105684059	1151	17	0.122803	0.0299478	0.092855	59.8828
chr7	123200363	123201008	646	16	0.0897819	0.0221146	0.0676673	59.8826
chr7	138390224	138391135	912	15	0.119559	0.030306	0.0892531	59.8821
chr10	70356708	70357768	1061	13	0.153268	0.0272539	0.126014	59.8821
chr12	30618352	30619128	777	18	0.0947999	0.0255613	0.0692386	59.8816
chr6	35313546	35313974	429	9	0.238723	0.0380319	0.200691	59.8812
chr10	88389816	88390769	954	13	0.194438	0.0454401	0.148998	59.8808
chrX	13071996	13072155	160	17	0.0181032	0.00403105	0.0140721	59.8807
chr1	77511840	77512641	802	17	0.124494	0.0309199	0.0935738	59.8807
chr2	16991202	16991641	440	18	0.069104	0.0236492	0.0454548	59.8802
chr2	181856954	181857973	1020	12	0.276156	0.0596903	0.216466	59.8797
chr3	38008413	38009528	1116	16	0.135444	0.0232813	0.112163	59.8796
chr1	188486089	188486540	452	14	0.171332	0.0576764	0.113655	59.8793
chr14	118925659	118926500	842	12	0.208567	0.0312173	0.17735	59.8788
chr5	118027022	118027380	359	19	0.0317274	0.00656374	0.0251636	59.8785
chr7	66404160	66404767	608	12	0.220223	0.0618161	0.158407	59.8776
chr14	62453150	62453660	511	13	0.128783	0.0263905	0.102392	59.8775
chr1	54812712	54813930	1219	14	0.205335	0.0411447	0.164191	59.8768
chr18	37857593	37859143	1551	16	0.149008	0.0230067	0.126002	59.8762
chr19	20944517	20945719	1203	16	0.124534	0.0292729	0.0952608	59.8757
chr14	55965479	55966091	613	13	0.145226	0.0302194	0.115007	59.8756
chr11	18930679	18931349	671	16	0.13025	0.0372367	0.0930134	59.8755
chr14	76492628	76493208	581	15	0.148249	0.0601692	0.0880796	59.8751
chr6	51445803	51446843	1041	13	0.185768	0.0343378	0.151431	59.8749
chr2	85266733	85267136	404	16	0.126788	0.0525484	0.0742401	59.8747
chr1	90647302	90647852	551	14	0.0866347	0.0112522	0.0753825	59.8738
chr7	50434050	50434601	552	15	0.112051	0.0226571	0.0893943	59.873
chr12	20058796	20059035	240	11	0.0758852	0.00198195	0.0739033	59.8728
chr10	117277919	117278774	856	11	0.21829	0.04564	0.17265	59.8726
chr5	117817936	117818897	962	15	0.194711	0.0496411	0.14507	59.8719
chr12	56886452	56887027	576	16	0.076075	0.0133363	0.0627387	59.8713
chr12	29986505	29987198	694	19	0.11384	0.0473347	0.0665058	59.8712
chr6	120709280	120711688	2409	14	0.366223	0.127221	0.239002	59.8695
chr6	92489553	92491037	1485	14	0.185258	0.0266234	0.158634	59.8693
chr15	93078496	93079956	1461	16	0.124272	0.0254026	0.0988697	59.8688
chr6	66974560	66975695	1136	14	0.204146	0.043545	0.160601	59.8679
chr10	13851506	13852329	824	14	0.194255	0.0504344	0.143821	59.8676
chr12	7636593	7638653	2061	16	0.164215	0.0266176	0.137597	59.8676
chrX	140599287	140599417	131	21	0.0212192	0.00793427	0.0132849	59.8673
chr1	57766013	57766898	886	13	0.150113	0.0299627	0.12015	59.8673
chr7	56463151	56463583	433	15	0.112044	0.0285593	0.0834846	59.8668
chr9	105884500	105884831	332	12	0.225273	0.0859704	0.139302	59.8664
chrX	56481563	56482204	642	12	0.211145	0.0639059	0.147239	59.8658
chr8	111391522	111392862	1341	17	0.141981	0.0403289	0.101652	59.8657
chr2	153413819	153414515	697	10	0.292246	0.0582911	0.233955	59.8657
chr15	99899181	99899679	499	14	0.0720187	0.0107744	0.0612443	59.8656
chr13	90838723	90839157	435	11	0.150061	0.0284961	0.121565	59.8649
chr4	119207543	119208312	770	13	0.197105	0.0368869	0.160218	59.8647
chr18	76612189	76612929	741	13	0.180992	0.0375954	0.143397	59.8646
chr1	155722747	155723460	714	19	0.0799984	0.0314835	0.0485149	59.8645
chr1	17124693	17125170	478	15	0.0808554	0.0171608	0.0636946	59.8643
chr18	5623679	5625486	1808	13	0.286402	0.0516532	0.234749	59.8642
chr5	124129075	124129415	341	15	0.0892607	0.0215297	0.067731	59.8641
chr9	59134774	59136490	1717	15	0.189805	0.0432187	0.146587	59.8638
chr16	30769266	30769753	488	14	0.109038	0.0161592	0.0928784	59.8634
chr1	151784784	151785474	691	15	0.176231	0.0327646	0.143466	59.8632
chr9	88546818	88547101	284	9	0.15861	0.0229137	0.135696	59.8629
chr9	48796044	48796666	623	14	0.156443	0.0496952	0.106748	59.8629
chr11	5762753	5763268	516	12	0.246605	0.0717899	0.174815	59.8626
chr1	134988102	134988671	570	18	0.0729299	0.0218452	0.0510847	59.8625
chr13	96589211	96590451	1241	12	0.323057	0.0859662	0.237091	59.8623
chr2	165084001	165084525	525	12	0.155607	0.0342816	0.121326	59.8622
chr11	61359256	61359682	427	12	0.149821	0.0352038	0.114617	59.8619
chr7	92647111	92648123	1013	12	0.304346	0.0728339	0.231513	59.8614
chr7	74315630	74316910	1281	14	0.159168	0.0302782	0.12889	59.8614
chr9	102447232	102448106	875	15	0.165705	0.0455631	0.120142	59.8613
chr8	124077832	124078367	536	13	0.134809	0.028662	0.106147	59.8607
chr18	90118221	90118397	177	11	0.0362447	0.00942349	0.0268212	59.8603
chr10	100119245	100119665	421	12	0.107329	0.0201598	0.0871694	59.8601
chr13	42232602	42233958	1357	17	0.10229	0.019243	0.0830472	59.86
chr5	127750069	127750975	907	12	0.210509	0.0354614	0.175048	59.86
chr13	96245612	96247346	1735	17	0.133781	0.0327268	0.101054	59.8598
chr2	102277460	102278442	983	15	0.138589	0.0292079	0.109381	59.8596
chr2	35495722	35496547	826	16	0.109043	0.032573	0.0764705	59.8593
chr15	59347864	59348437	574	18	0.060506	0.0106871	0.0498189	59.8593
chr6	146128850	146129635	786	12	0.183594	0.0376296	0.145965	59.8589
chr17	6460629	6461130	502	11	0.141696	0.0374676	0.104228	59.8586
chr3	144346536	144347309	774	14	0.129012	0.0206315	0.10838	59.8586
chr14	30469371	30470153	783	15	0.11302	0.0160524	0.0969678	59.8584
chr14	63288217	63289725	1509	17	0.114992	0.022401	0.092591	59.8573
chr10	13688532	13689638	1107	16	0.107868	0.018006	0.0898621	59.857
chr13	46483868	46484887	1020	16	0.108043	0.018753	0.0892901	59.857
chr19	40526539	40527068	530	10	0.242397	0.0250072	0.217389	59.8566
chr14	11763271	11763547	277	12	0.227718	0.0792748	0.148444	59.8563
chr5	31799156	31800659	1504	14	0.176183	0.0318293	0.144354	59.8561
chr2	4523671	4525300	1630	14	0.173772	0.0248326	0.148939	59.8559
chr1	89261240	89262589	1350	14	0.170129	0.0410531	0.129076	59.8559
chr18	63763141	63764772	1632	16	0.188316	0.0411459	0.14717	59.8558
chr7	91747823	91748282	460	12	0.0456746	0.0144899	0.0311846	59.855
chr19	23802478	23803129	652	13	0.197076	0.0473992	0.149677	59.855
chr4	135233417	135233815	399	12	0.24488	0.0754356	0.169444	59.8549
chr15	25424513	25426065	1553	15	0.146558	0.0285309	0.118027	59.8548
chr2	127353044	127354689	1646	15	0.224094	0.0600236	0.164071	59.8546
chr5	35950440	35951203	764	13	0.150985	0.030161	0.120824	59.8546
chr19	41177461	41178161	701	11	0.152731	0.0139775	0.138753	59.8543
chr8	12842087	12843156	1070	19	0.103312	0.0315792	0.0717324	59.8543
chr9	96437260	96437747	488	16	0.0616044	0.0134353	0.0481692	59.8542
chr2	154604038	154605394	1357	18	0.120947	0.0312829	0.0896641	59.854
chr16	77097007	77098272	1266	16	0.166969	0.037671	0.129298	59.8536
chr9	20729622	20730758	1137	13	0.179521	0.0270297	0.152492	59.8534
chr8	84146404	84146955	552	12	0.288384	0.110991	0.177393	59.8531
chr6	42707654	42709330	1677	14	0.146034	0.0297721	0.116262	59.8527
chr5	74888904	74889501	598	14	0.131692	0.0345996	0.0970921	59.8526
chr15	8115605	8116367	763	16	0.136288	0.0326971	0.103591	59.8525
chr10	125996190	125997019	830	15	0.152686	0.0420614	0.110624	59.8524
chr15	103245310	103246150	841	11	0.347785	0.0888846	0.2589	59.8521
chr1	33646793	33647229	437	12	0.142663	0.0140606	0.128602	59.8514
chr6	37244109	37245008	900	13	0.160078	0.0343882	0.12569	59.8507
chr13	9121990	9123919	1930	17	0.138467	0.0279895	0.110477	59.8504
chr9	99204773	99206991	2219	13	0.216178	0.0346356	0.181542	59.8503
chr1	162438570	162439557	988	14	0.154151	0.0244396	0.129711	59.8502
chr15	39557026	39558849	1824	15	0.200864	0.0605523	0.140312	59.8496
chr16	7165784	7166259	476	16	0.0761503	0.0172181	0.0589322	59.8495
chr4	53663174	53663729	556	13	0.140165	0.030433	0.109732	59.8493
chr13	116886354	116886662	309	12	0.135831	0.0237958	0.112035	59.8484
chr12	99614886	99615408	523	11	0.223481	0.0536838	0.169797	59.8484
chr2	167050984	167051459	476	12	0.179126	0.0380229	0.141103	59.8483
chr13	59465660	59466240	581	14	0.169942	0.0594321	0.11051	59.8483
chrX	57124619	57124997	379	16	0.0550825	0.00774004	0.0473424	59.8482
chr11	35270383	35271026	644	16	0.118223	0.0282369	0.0899864	59.8482
chr12	76998393	76999154	762	17	0.0666689	0.00741536	0.0592536	59.8471
chr9	42578044	42578775	732	15	0.122445	0.0249347	0.0975105	59.8468
chr15	102104021	102105162	1142	14	0.13669	0.0318757	0.104814	59.8464
chr19	8803067	8803866	800	14	0.161997	0.0392695	0.122728	59.8463
chr3	148372189	148372501	313	13	0.097911	0.00203045	0.0958805	59.8462
chr19	4910531	4911247	717	17	0.124699	0.0387804	0.0859183	59.8458
chr7	65617972	65618677	706	13	0.187525	0.0310434	0.156482	59.8456
chr3	96614070	96614819	750	15	0.135487	0.0208573	0.11463	59.8455
chr13	117084627	117085598	972	16	0.129968	0.0288888	0.101079	59.845
chr12	36616348	36616843	496	16	0.0352992	0.00611472	0.0291845	59.8442
chr7	80286423	80286996	574	13	0.125665	0.0208886	0.104777	59.8433
chr6	88815912	88816777	866	15	0.112336	0.033988	0.0783478	59.8433
chr19	10317890	10319205	1316	15	0.1851	0.0425581	0.142542	59.8428
chr3	9287390	9288438	1049	13	0.177722	0.0349992	0.142723	59.8425
chr6	146886096	146887151	1056	12	0.30546	0.0885178	0.216942	59.8421
chr6	85291317	85291830	514	14	0.114118	0.0211996	0.0929185	59.8417
chr19	25678182	25678712	531	17	0.0884606	0.0247713	0.0636893	59.8417
chr15	34036917	34037455	539	19	0.0397212	0.00872293	0.0309983	59.8413
chr5	25752642	25753884	1243	15	0.165904	0.0377262	0.128178	59.84
chr1	181902984	181903417	434	13	0.117981	0.0286209	0.0893601	59.8399
chr18	75842593	75843633	1041	14	0.167311	0.0317669	0.135544	59.8398
chr18	62813097	62813951	855	17	0.128952	0.0435299	0.0854225	59.8396
chr19	46114353	46115860	1508	16	0.136496	0.0236607	0.112835	59.8396
chr18	36140416	36141326	911	20	0.0640542	0.138128	-0.0740743	-59.8385
chr19	7160912	7162044	1133	12	0.243591	0.053465	0.190126	59.8382
chr2	131447141	131449300	2160	15	0.145034	0.0220373	0.122997	59.8377
chr19	41416767	41417547	781	16	0.103738	0.0135345	0.0902035	59.8374
chr11	43475361	43475704	344	12	0.143768	0.0216139	0.122154	59.8367
chr3	87934064	87935477	1414	14	0.213593	0.0410147	0.172578	59.8364
chr3	121084993	121085959	967	15	0.152808	0.0314541	0.121354	59.8362
chr15	85582041	85582518	478	18	0.0312748	0.00346591	0.0278088	59.8358
chr14	106135568	106135997	430	15	0.0801302	0.0120936	0.0680367	59.8355
chr17	11302921	11303664	744	15	0.130743	0.0404045	0.0903382	59.835
chr17	49952578	49952993	416	10	0.210485	0.0403348	0.17015	59.8345
chr9	122512296	122513040	745	13	0.165768	0.0323891	0.133379	59.8345
chr2	156027958	156028568	611	11	0.24077	0.050356	0.190414	59.8343
chr2	115706791	115707286	496	12	0.153218	0.0316023	0.121616	59.834
chr9	103007288	103007842	555	15	0.112182	0.0238189	0.0883628	59.8335
chr9	41947334	41948026	693	15	0.141777	0.0385351	0.103242	59.8334
chr10	13561480	13561970	491	16	0.0609761	0.0132824	0.0476936	59.8333
chr3	149336293	149337091	799	13	0.215243	0.0622689	0.152974	59.833
chr11	106443796	106445182	1387	12	0.307336	0.0623956	0.24494	59.8329
chr16	89821538	89822132	595	15	0.134952	0.0408268	0.0941253	59.8326
chr5	79580025	79580496	472	17	0.0652129	0.0111417	0.0540713	59.8325
chr8	46788677	46789347	671	13	0.14454	0.0221373	0.122403	59.8325
chr5	134117548	134118293	746	20	0.0794863	0.022628	0.0568583	59.8311
chr2	130485693	130486315	623	12	0.243353	0.0504678	0.192885	59.831
chr2	71019158	71019621	464	12	0.17079	0.0364206	0.13437	59.8301
chr8	102712843	102714791	1949	16	0.196757	0.0451728	0.151585	59.83
chr6	5424473	5425711	1239	17	0.117936	0.0175809	0.100355	59.8296
chr15	34439022	34440918	1897	18	0.210488	0.0790348	0.131453	59.8291
chr6	4982747	4983765	1019	15	0.2199	0.0697262	0.150174	59.8289
chr16	23780198	23781174	977	16	0.109487	0.0234694	0.0860175	59.8288
chr2	166582125	166582499	375	15	0.0790058	0.0196349	0.059371	59.8286
chr11	66289789	66290200	412	12	0.195004	0.0428245	0.152179	59.8284
chr13	116935357	116936729	1373	15	0.183817	0.042268	0.141549	59.8281
chr4	41115885	41116314	430	16	0.0567552	0.00818565	0.0485696	59.828
chr15	98006599	98007258	660	13	0.124736	0.0241063	0.10063	59.828
chr11	84388549	84389963	1415	15	0.171254	0.0381079	0.133146	59.8276
chr6	39398339	39398827	489	13	0.170321	0.0399916	0.130329	59.8276
chr17	85476349	85477575	1227	16	0.116697	0.0193046	0.0973928	59.8275
chr9	22200219	22200853	635	17	0.0978955	0.0272147	0.0706808	59.8272
chr13	41950305	41950788	484	10	0.127569	0.0224217	0.105147	59.8272
chr9	64472403	64473636	1234	15	0.169034	0.0390045	0.13003	59.8271
chr18	61033242	61034662	1421	15	0.129742	0.0202735	0.109469	59.8264
chr1	92008270	92009297	1028	15	0.104845	0.0179503	0.0868951	59.8262
chr9	96598142	96599018	877	10	0.326647	0.0479863	0.27866	59.8261
chr17	48950571	48952454	1884	17	0.130385	0.0218764	0.108508	59.8247
chr14	118968878	118970180	1303	15	0.16098	0.0212432	0.139737	59.8246
chr14	75159884	75162068	2185	16	0.0945255	0.0161357	0.0783898	59.8246
chr5	123020268	123021120	853	12	0.227721	0.0431545	0.184566	59.8244
chr18	79007829	79008910	1082	11	0.28206	0.0560794	0.22598	59.824
chr19	49663400	49663465	66	4	0.0844284	0.0177205	0.0667079	59.8239
chr7	51329689	51330014	326	19	0.0456019	0.0122284	0.0333735	59.8238
chr8	126012459	126013734	1276	13	0.255518	0.0633444	0.192174	59.8236
chr6	121220097	121220713	617	14	0.136644	0.0357065	0.100937	59.8235
chr10	21547289	21547654	366	13	0.126845	0.0277537	0.0990917	59.8235
chr3	135584586	135585298	713	18	0.0680273	0.0183414	0.0496859	59.8234
chr17	47153935	47154609	675	14	0.121273	0.0202848	0.100989	59.823
chr16	93876001	93876516	516	13	0.125378	0.0280148	0.0973631	59.823
chr17	32991941	32992687	747	13	0.226037	0.0510263	0.175011	59.8229
chr18	15350889	15352809	1921	18	0.109107	0.0206073	0.0884996	59.8224
chr3	89953994	89954458	465	13	0.113822	0.0207407	0.0930817	59.822
chr5	102837378	102839499	2122	17	0.205316	0.0529277	0.152388	59.822
chr11	35361081	35361857	777	17	0.0844301	0.0149472	0.0694829	59.8215
chr8	104629598	104630288	691	18	0.110379	0.0369351	0.0734438	59.8206
chr4	57052168	57053263	1096	14	0.220628	0.0667619	0.153866	59.8196
chr1	39552937	39554004	1068	13	0.15749	0.0299414	0.127549	59.8191
chr13	42123130	42123806	677	16	0.119076	0.040691	0.0783849	59.8183
chr19	36226385	36227549	1165	16	0.141676	0.0291389	0.112537	59.8175
chr9	69772994	69773271	278	11	0.125781	0.00693187	0.118849	59.8174
chr9	78151201	78152684	1484	18	0.13912	0.0303789	0.108742	59.8171
chr17	3402093	3403446	1354	14	0.170617	0.0307681	0.139849	59.817
chr9	29389126	29390147	1022	13	0.295097	0.111573	0.183524	59.8169
chr3	157411014	157411347	334	17	0.0589849	0.0155956	0.0433893	59.8162
chr10	53459958	53461827	1870	16	0.118422	0.0140744	0.104347	59.8161
chr4	150775846	150776470	625	17	0.103983	0.0331109	0.0708725	59.816
chr10	122531750	122532181	432	10	0.191231	0.0297017	0.16153	59.816
chr12	26364685	26365525	841	13	0.182692	0.0394757	0.143217	59.815
chr4	154384591	154385593	1003	14	0.143278	0.0274688	0.115809	59.8149
chr10	8041712	8042649	938	15	0.16547	0.0427196	0.122751	59.8144
chr11	75053553	75054288	736	11	0.197821	0.0345187	0.163302	59.8142
chr18	76116609	76117523	915	16	0.128286	0.0356479	0.0926382	59.814
chr14	73388702	73389506	805	16	0.131558	0.0349291	0.0966284	59.8135
chr8	3996973	3997351	379	19	0.0433925	0.0116873	0.0317052	59.8134
chr12	112668602	112669460	859	16	0.172598	0.0570343	0.115563	59.8132
chr4	46037518	46038673	1156	18	0.138961	0.040666	0.0982948	59.8126
chr2	148735397	148735533	137	9	0.0672971	0.0154876	0.0518095	59.8123
chr5	20214316	20215611	1296	12	0.187231	0.0262456	0.160985	59.8117
chr5	116211460	116212295	836	16	0.103756	0.024514	0.0792417	59.8116
chr11	100730751	100731947	1197	14	0.221711	0.055268	0.166443	59.8114
chr9	86691651	86693588	1938	14	0.207295	0.0412559	0.166039	59.8112
chr13	37719273	37720891	1619	14	0.211196	0.0530348	0.158161	59.8109
chr3	127088120	127089069	950	12	0.295957	0.0408815	0.255076	59.8108
chr12	16667344	16668568	1225	12	0.282308	0.0613814	0.220926	59.8105
chr17	69656245	69657040	796	16	0.075016	0.0157167	0.0592993	59.8099
chr5	37910007	37911588	1582	19	0.138374	0.04317	0.0952037	59.8099
chr1	93075490	93077189	1700	17	0.134136	0.0322612	0.101875	59.8097
chr7	87415207	87415558	352	18	0.0472737	0.0112525	0.0360212	59.8094
chr7	35205821	35206723	903	15	0.157397	0.0408848	0.116512	59.8089
chr3	122190017	122190596	580	13	0.206608	0.0544538	0.152154	59.8084
chr11	85924907	85925407	501	16	0.0674949	0.0148283	0.0526666	59.8078
chr17	86632382	86633654	1273	16	0.162295	0.0397121	0.122583	59.8078
chr8	61421332	61422150	819	15	0.13441	0.0365887	0.097821	59.807
chr7	65157810	65159230	1421	15	0.132166	0.0254829	0.106683	59.8064
chr10	96569407	96570078	672	13	0.148181	0.0371443	0.111037	59.8063
chr10	77291180	77291663	484	14	0.127078	0.029941	0.0971372	59.806
chr17	74483794	74484952	1159	17	0.128435	0.0294486	0.0989866	59.8058
chr6	119491733	119492271	539	11	0.157183	0.0347916	0.122392	59.8056
chr1	189990996	189992349	1354	14	0.190276	0.0445182	0.145758	59.8054
chr19	40790820	40791978	1159	14	0.150588	0.027633	0.122955	59.8054
chr12	116784502	116785936	1435	16	0.153852	0.0354956	0.118357	59.8053
chr5	128105543	128106044	502	11	0.202238	0.0339554	0.168282	59.8048
chr5	93273958	93274934	977	12	0.241589	0.051901	0.189688	59.8037
chr1	37366667	37367262	596	17	0.0449313	0.00482766	0.0401037	59.8037
chr10	94308328	94308963	636	12	0.193934	0.0461796	0.147754	59.8034
chr1	131112781	131113676	896	13	0.173311	0.0379494	0.135361	59.8029
chr4	53421100	53422056	957	16	0.127311	0.0253122	0.101999	59.8029
chr6	38332497	38332981	485	19	0.0620795	0.0206184	0.0414611	59.8023
chr6	29757047	29757601	555	15	0.116397	0.036197	0.0801997	59.8019
chr8	110194500	110196449	1950	16	0.136191	0.0264892	0.109702	59.8009
chr5	110177380	110178681	1302	17	0.149868	0.0410497	0.108818	59.8009
chr16	32511236	32512583	1348	14	0.192298	0.0361728	0.156125	59.8008
chr7	98816836	98817423	588	13	0.167377	0.0413536	0.126023	59.7998
chr4	154493566	154494231	666	15	0.132733	0.0378957	0.0948373	59.7995
chr5	75243092	75243771	680	14	0.139604	0.0376172	0.101987	59.7986
chr15	58128705	58129484	780	16	0.102338	0.0219685	0.0803692	59.7983
chr19	26545076	26545907	832	17	0.0941372	0.0194912	0.074646	59.7979
chr17	48958453	48959493	1041	12	0.236339	0.0576083	0.17873	59.7971
chr17	63786620	63787238	619	14	0.134865	0.0375439	0.0973213	59.797
chr5	106079661	106080646	986	17	0.0957439	0.0158211	0.0799229	59.7968
chr11	112866555	112867366	812	15	0.1233	0.0273764	0.0959235	59.7965
chr17	45340979	45341894	916	13	0.231997	0.0648419	0.167155	59.7964
chr2	152771054	152772045	992	15	0.161625	0.0442115	0.117414	59.7963
chr8	106060781	106061243	463	12	0.167237	0.0329495	0.134288	59.7962
chr4	117473151	117473598	448	12	0.131698	0.0252014	0.106497	59.7961
chr11	114511598	114512443	846	16	0.0989681	0.0165942	0.0823738	59.7958
chr17	35750250	35752015	1766	17	0.184311	0.0510876	0.133224	59.7957
chr5	131465649	131466339	691	16	0.121086	0.033113	0.0879731	59.7952
chr14	25430129	25431027	899	14	0.206418	0.0663269	0.140091	59.7951
chr13	90913456	90914236	781	16	0.17708	0.0624605	0.11462	59.7949
chr17	4151480	4153142	1663	15	0.196345	0.0435415	0.152803	59.7936
chr15	100382707	100383252	546	15	0.155143	0.0459	0.109243	59.7928
chr2	59516203	59517056	854	14	0.149877	0.0363575	0.113519	59.7928
chr4	57016563	57017090	528	17	0.136717	0.0559625	0.0807545	59.7924
chr10	75124067	75124674	608	11	0.179778	0.025858	0.15392	59.7922
chr9	50729280	50730519	1240	15	0.240295	0.0720661	0.168229	59.7919
chr2	144740551	144741002	452	9	0.270406	0.0476151	0.222791	59.7915
chr12	85550700	85551225	526	12	0.246101	0.074502	0.171599	59.7912
chr4	70286936	70287765	830	13	0.136856	0.0223222	0.114533	59.791
chr8	94923497	94924209	713	17	0.0929276	0.0239442	0.0689834	59.7907
chr2	174359366	174359890	525	11	0.160816	0.0295063	0.131309	59.7897
chr9	14329233	14330688	1456	15	0.163077	0.028777	0.1343	59.7897
chr3	85814180	85815470	1291	15	0.175751	0.0510485	0.124702	59.7893
chr14	12115161	12116180	1020	15	0.166629	0.0320388	0.13459	59.7892
chr2	73052167	73052756	590	13	0.182955	0.0426346	0.14032	59.7889
chr18	68346563	68347672	1110	16	0.115136	0.0246167	0.0905197	59.7889
chr8	26017076	26018722	1647	15	0.176601	0.0343904	0.14221	59.7885
chr10	96232808	96234890	2083	14	0.226814	0.0466854	0.180129	59.7876
chr2	6230460	6231231	772	12	0.2231	0.0521313	0.170969	59.7872
chr10	21179490	21180204	715	13	0.154024	0.0264331	0.12759	59.7872
chr9	120995766	120996994	1229	15	0.126605	0.0201576	0.106447	59.7869
chr5	117362341	117363102	762	13	0.284841	0.0775734	0.207268	59.7867
chr14	122137076	122137575	500	10	0.251497	0.0467878	0.204709	59.7862
chr5	151048868	151050146	1279	16	0.152345	0.0321122	0.120233	59.7858
chr18	69137061	69137673	613	11	0.185022	0.0216532	0.163369	59.7855
chr8	72301204	72302066	863	15	0.124325	0.0235236	0.100801	59.7852
chr6	53834089	53834469	381	13	0.141783	0.0455999	0.0961833	59.7849
chr15	26002190	26003006	817	15	0.126613	0.0212954	0.105317	59.7846
chr1	193274194	193275160	967	14	0.180274	0.0440888	0.136185	59.7844
chr6	144688226	144689104	879	16	0.107364	0.0166455	0.0907187	59.7841
chr4	153387430	153387824	395	13	0.155255	0.0449139	0.110341	59.7824
chr16	95364401	95365244	844	16	0.0962386	0.022202	0.0740365	59.7823
chr11	84126473	84127207	735	12	0.236965	0.0525079	0.184457	59.7822
chr15	37518465	37519391	927	13	0.200724	0.024932	0.175792	59.7812
chr5	114510232	114510976	745	13	0.148998	0.0301128	0.118886	59.7809
chr2	19955583	19956073	491	16	0.0356134	0.00897058	0.0266428	59.7806
chr4	130335226	130336164	939	15	0.124175	0.0194039	0.104771	59.7792
chr15	11693829	11694303	475	15	0.115536	0.0305212	0.0850146	59.7792
chr3	107443134	107444129	996	14	0.128533	0.014369	0.114164	59.779
chr5	66703466	66704462	997	12	0.20725	0.0397162	0.167534	59.7789
chr5	73991543	73992454	912	19	0.0846116	0.0191348	0.0654768	59.7789
chr6	101063379	101064786	1408	15	0.187468	0.0378971	0.149571	59.7788
chr7	128439323	128440057	735	13	0.141173	0.0214095	0.119763	59.7788
chr4	152370294	152370860	567	16	0.0899467	0.0206832	0.0692635	59.7787
chr15	38634975	38635455	481	13	0.1289	0.0297686	0.0991318	59.7782
chr5	107789206	107790723	1518	15	0.236089	0.0706615	0.165428	59.7778
chr4	142619519	142620119	601	12	0.15466	0.0382681	0.116392	59.7775
chr3	123475959	123476056	98	7	0.0792142	0.0224252	0.0567891	59.7771
chr12	53165943	53166838	896	18	0.108508	0.0334035	0.075104	59.7766
chr7	132896879	132897759	881	17	0.148524	0.0478234	0.100701	59.7764
chr19	25471393	25473130	1738	16	0.1322	0.0306161	0.101584	59.7764
chr4	106813360	106813978	619	14	0.156457	0.0395927	0.116865	59.7763
chr17	74872531	74873100	570	13	0.14284	0.0189532	0.123887	59.7761
chr8	69946042	69947613	1572	11	0.299803	0.060252	0.239551	59.7756
chr11	59746306	59747592	1287	15	0.157161	0.044486	0.112675	59.7755
chr9	31444347	31445008	662	13	0.192155	0.0505686	0.141586	59.7755
chr3	62387092	62387545	454	9	0.304753	0.0673351	0.237418	59.7754
chr3	9053672	9054347	676	14	0.153595	0.027551	0.126044	59.7746
chr16	32333537	32334863	1327	12	0.305959	0.0582568	0.247703	59.7746
chr5	139187911	139189046	1136	16	0.132725	0.0256723	0.107052	59.7744
chr9	21518805	21520211	1407	17	0.253498	0.118274	0.135223	59.7741
chr7	83094250	83095144	895	12	0.273127	0.0593584	0.213768	59.7739
chr9	46322370	46323794	1425	12	0.231393	0.0442763	0.187117	59.7736
chr15	37035101	37036044	944	17	0.10358	0.0235546	0.0800253	59.7731
chr12	74302637	74304172	1536	15	0.147784	0.0179334	0.12985	59.7725
chr2	118916941	118917936	996	16	0.133059	0.0315234	0.101535	59.7722
chr2	49496487	49498100	1614	9	0.366889	0.0365915	0.330297	59.7722
chr11	24267934	24268796	863	14	0.193441	0.0447403	0.1487	59.7718
chr15	38332523	38333171	649	14	0.189798	0.0560306	0.133767	59.7713
chr12	76099732	76100448	717	16	0.098241	0.0204108	0.0778302	59.7695
chr5	146863621	146864383	763	13	0.177466	0.0370079	0.140459	59.7691
chr14	48481789	48482293	505	12	0.211493	0.0443184	0.167174	59.7683
chr15	90044512	90045579	1068	13	0.234159	0.0644841	0.169674	59.7681
chr13	9159998	9160694	697	15	0.117177	0.0291176	0.0880598	59.7681
chr2	39164046	39165227	1182	9	0.408926	0.0829456	0.32598	59.7679
chr15	7044566	7046075	1510	16	0.12681	0.0273184	0.0994912	59.7668
chr14	23846462	23848087	1626	13	0.205275	0.0383552	0.16692	59.7661
chr2	166192094	166192877	784	14	0.202035	0.0631808	0.138854	59.7657
chr7	58787758	58788627	870	13	0.226377	0.072427	0.15395	59.7656
chr1	126508986	126509650	665	13	0.151179	0.0278162	0.123363	59.7647
chr1	152416257	152417161	905	17	0.12432	0.03398	0.0903397	59.7647
chr6	53350034	53350567	534	15	0.145392	0.0382764	0.107116	59.7646
chr14	26994617	26994916	300	14	0.185572	0.0766914	0.108881	59.7641
chr15	78585814	78587279	1466	17	0.100608	0.013892	0.0867161	59.764
chr13	81573130	81573562	433	12	0.205728	0.0390655	0.166663	59.7637
chr2	156533587	156534097	511	14	0.0799573	0.00967377	0.0702835	59.7629
chr9	28994849	28996142	1294	15	0.209977	0.0508506	0.159126	59.7627
chr10	75372215	75373172	958	13	0.157022	0.021803	0.135219	59.762
chr2	83883596	83884609	1014	11	0.280101	0.0601055	0.219995	59.7619
chr13	63925979	63927211	1233	14	0.169278	0.0343875	0.13489	59.7616
chr10	126696358	126696874	517	12	0.142089	0.0276633	0.114425	59.7616
chr13	11933801	11934938	1138	12	0.141406	0.0171906	0.124215	59.7614
chr6	55390740	55392051	1312	16	0.131217	0.0205754	0.110642	59.7611
chr8	54708270	54708919	650	12	0.166259	0.0225708	0.143688	59.7607
chr7	73412373	73412990	618	12	0.199108	0.0538567	0.145251	59.7606
chr5	23278806	23280043	1238	16	0.164937	0.0492868	0.11565	59.7602
chr6	137475979	137476425	447	12	0.122603	0.0183728	0.10423	59.7601
chr1	144407091	144408394	1304	17	0.111692	0.0192115	0.0924809	59.7601
chr16	11757344	11758165	822	16	0.122951	0.0337881	0.0891629	59.7599
chr3	138124918	138125796	879	18	0.117523	0.0349369	0.082586	59.7595
chr16	36965880	36966505	626	14	0.13063	0.0360543	0.0945759	59.7594
chr2	135323748	135324413	666	14	0.160652	0.0336247	0.127027	59.7588
chr8	115904783	115905845	1063	15	0.17249	0.0447823	0.127707	59.7583
chr3	130129384	130130225	842	15	0.140985	0.0331209	0.107864	59.758
chr6	118647284	118648045	762	15	0.126282	0.0238866	0.102396	59.7579
chr13	43952202	43953698	1497	16	0.217174	0.0696742	0.1475	59.7578
chr1	136448631	136449523	893	13	0.200954	0.0501686	0.150785	59.7576
chr5	18562989	18563397	409	11	0.191936	0.022698	0.169238	59.7573
chr6	86879480	86880509	1030	10	0.345562	0.0366609	0.308902	59.7571
chr1	7146392	7147435	1044	14	0.144673	0.0168886	0.127785	59.7562
chr2	169508680	169509593	914	18	0.115448	0.0330628	0.082385	59.756
chr11	80052165	80052809	645	13	0.15829	0.0288647	0.129425	59.7559
chr9	111330170	111331229	1060	14	0.15429	0.0142022	0.140088	59.7559
chr12	81619651	81620019	369	12	0.176434	0.047679	0.128755	59.7557
chr13	36090465	36091975	1511	15	0.167813	0.0335276	0.134285	59.7555
chr2	4653417	4653563	147	12	0.0580347	0.0106819	0.0473528	59.7551
chr13	15678820	15679750	931	16	0.149359	0.0423658	0.106993	59.7549
chr9	35251639	35252405	767	13	0.211006	0.0488904	0.162115	59.7546
chr9	50398433	50399465	1033	15	0.117347	0.0230391	0.0943081	59.7545
chr5	142319822	142320491	670	16	0.141601	0.0490135	0.0925875	59.7544
chr10	42365441	42366241	801	17	0.163215	0.0536966	0.109518	59.7543
chr9	107145123	107145512	390	18	0.0835426	0.026847	0.0566956	59.7537
chr11	50670108	50670823	716	13	0.181858	0.0424724	0.139386	59.7536
chr6	121105813	121106336	524	11	0.365201	0.124151	0.241051	59.7536
chr16	84946036	84946591	556	11	0.161748	0.0156096	0.146138	59.7528
chr10	128046171	128046783	613	10	0.250642	0.0376649	0.212977	59.7525
chr17	74858812	74860212	1401	15	0.19718	0.0557206	0.141459	59.7522
chr17	45881109	45882024	916	12	0.216975	0.0502672	0.166708	59.7518
chr5	136945270	136945851	582	16	0.0771693	0.0173988	0.0597705	59.7518
chr1	143170870	143171698	829	15	0.104736	0.0205123	0.0842241	59.7517
chr1	86057748	86059133	1386	16	0.155913	0.0305105	0.125402	59.7502
chr13	51884017	51885555	1539	16	0.17006	0.0423113	0.127748	59.7497
chr3	138711611	138712782	1172	14	0.166175	0.0284818	0.137693	59.7495
chr1	130377566	130378126	561	17	0.065267	0.00843812	0.0568289	59.7492
chr11	102621564	102622435	872	14	0.202682	0.0600816	0.142601	59.7492
chr11	108336721	108337485	765	12	0.312164	0.087868	0.224296	59.749
chr13	108157627	108157974	348	11	0.0983999	0.0056649	0.092735	59.7486
chr9	78171425	78172303	879	14	0.199949	0.0580925	0.141857	59.7486
chr1	78535439	78536274	836	16	0.168113	0.0573913	0.110722	59.7481
chr4	98725112	98725720	609	10	0.275325	0.0620026	0.213322	59.748
chr1	13385308	13386258	951	14	0.13508	0.0194884	0.115592	59.7477
chr9	53690253	53690701	449	15	0.0672643	0.0145232	0.0527411	59.7474
chr2	77849040	77850415	1376	13	0.225187	0.05537	0.169817	59.7471
chr7	135094765	135095599	835	16	0.135321	0.0427383	0.0925831	59.7466
chr18	24530505	24530791	287	11	0.304882	0.105333	0.199549	59.7465
chr7	118706232	118707411	1180	13	0.239783	0.0446764	0.195106	59.746
chr15	98424459	98424926	468	15	0.125151	0.0435669	0.0815844	59.7458
chr6	113798129	113798962	834	12	0.204061	0.0410075	0.163054	59.7453
chr4	126061370	126062058	689	17	0.0998824	0.0280683	0.0718142	59.7451
chr14	59896138	59897732	1595	13	0.226889	0.0521304	0.174758	59.7449
chr6	17833729	17834948	1220	15	0.141938	0.0173581	0.12458	59.7441
chr17	28672036	28673138	1103	14	0.143397	0.0191735	0.124224	59.7438
chr3	138950670	138951615	946	15	0.135992	0.0377689	0.0982236	59.7436
chr8	105796994	105797697	704	10	0.279057	0.0405767	0.23848	59.7418
chr16	38186795	38188071	1277	10	0.333255	0.0551617	0.278093	59.7415
chr14	119382348	119382980	633	13	0.132014	0.027933	0.104081	59.7413
chr17	56291886	56292736	851	13	0.313668	0.0939483	0.21972	59.7412
chr17	6285970	6287007	1038	14	0.170506	0.0292792	0.141227	59.741
chr2	145746630	145748206	1577	15	0.129671	0.0209313	0.10874	59.7406
chr18	56566959	56567984	1026	12	0.284881	0.0775898	0.207291	59.7401
chr9	108941628	108943234	1607	15	0.222832	0.0586254	0.164207	59.7397
chr17	72983026	72984132	1107	16	0.155171	0.0441052	0.111066	59.7394
chr19	59798310	59798755	446	16	0.117035	0.0384891	0.0785456	59.7391
chr11	115250732	115251669	938	15	0.120246	0.0245971	0.0956493	59.7391
chr2	30510799	30511106	308	14	0.118881	0.0360926	0.0827883	59.7391
chr4	45347236	45349074	1839	13	0.276171	0.0645436	0.211628	59.7382
chr11	22944076	22944721	646	10	0.349151	0.0903772	0.258773	59.7376
chr10	98725910	98727154	1245	16	0.189376	0.0580598	0.131317	59.7368
chr5	147913087	147913797	711	19	0.0818105	0.0221178	0.0596927	59.7364
chr4	48652398	48652822	425	15	0.143501	0.0386519	0.104849	59.7342
chr14	103436330	103436913	584	16	0.0961229	0.0224875	0.0736355	59.7338
chr9	27842625	27844116	1492	17	0.192141	0.0592612	0.13288	59.7335
chr8	84374452	84375024	573	14	0.213102	0.0863604	0.126742	59.7334
chr5	144759322	144760793	1472	15	0.162826	0.0403593	0.122467	59.7325
chrX	38198571	38199296	726	14	0.165271	0.0347544	0.130517	59.7323
chr3	110022907	110023399	493	14	0.165137	0.0532272	0.111909	59.7321
chr18	6187657	6187851	195	14	0.0440431	0.00672085	0.0373223	59.7307
chr17	64003459	64003818	360	13	0.172409	0.0510063	0.121403	59.7301
chr4	12136609	12136962	354	16	0.0422469	0.0104165	0.0318305	59.7301
chr11	63805348	63805837	490	18	0.0647579	0.0170592	0.0476986	59.7299
chr16	32964003	32966791	2789	16	0.210532	0.0447502	0.165782	59.7294
chr17	26024511	26024994	484	15	0.113899	0.032641	0.0812582	59.7288
chr7	102783660	102784188	529	13	0.119964	0.0279757	0.0919883	59.7283
chr2	72312563	72313480	918	18	0.101194	0.0277201	0.0734743	59.7282
chr5	121388602	121389556	955	14	0.12609	0.0241963	0.101894	59.7282
chr11	113144049	113145105	1057	16	0.112325	0.0244955	0.0878297	59.7281
chr1	90843065	90843912	848	17	0.0802529	0.0155535	0.0646994	59.728
chr8	106382850	106383858	1009	14	0.186726	0.0521553	0.134571	59.7277
chr18	44514385	44515379	995	13	0.169663	0.0394477	0.130215	59.7276
chr17	30902321	30903202	882	13	0.184904	0.0354597	0.149444	59.7269
chr5	114940472	114941345	874	15	0.154936	0.0346349	0.120301	59.7266
chr18	38556731	38557452	722	16	0.084377	0.0202476	0.0641295	59.7265
chr8	24516261	24516952	692	16	0.0811899	0.0177759	0.063414	59.7255
chr7	47148421	47149662	1242	18	0.144931	0.0368794	0.108052	59.7254
chr6	139615279	139616831	1553	19	0.118086	0.0370058	0.0810807	59.7253
chr2	145910475	145912476	2002	17	0.182191	0.0384436	0.143748	59.7243
chr6	143063016	143063811	796	18	0.105011	0.0245757	0.0804357	59.7238
chr3	88221648	88222534	887	14	0.190018	0.0532701	0.136748	59.7234
chr17	72392514	72393264	751	14	0.122903	0.021357	0.101546	59.7229
chr1	152433474	152434450	977	13	0.184027	0.0406897	0.143338	59.7222
chr9	78821756	78821849	94	18	0.0272888	0.00565214	0.0216367	59.7218
chr2	74286783	74287351	569	17	0.076767	0.0196	0.057167	59.7211
chr2	60927506	60928153	648	15	0.15385	0.0406262	0.113224	59.7197
chr14	99135378	99136207	830	14	0.16218	0.0423098	0.11987	59.7194
chr1	33838586	33839036	451	20	0.0625183	0.024747	0.0377713	59.7192
chr2	128027603	128028288	686	15	0.0895893	0.021419	0.0681703	59.7188
chr3	137624564	137624923	360	10	0.127954	0.0220502	0.105903	59.7188
chr3	120541432	120542103	672	13	0.157862	0.0301128	0.127749	59.7187
chr13	96645558	96647093	1536	12	0.258724	0.0467459	0.211978	59.7181
chr1	186225493	186226558	1066	11	0.296731	0.0715548	0.225176	59.7169
chr14	11873805	11874684	880	11	0.295686	0.060751	0.234935	59.7169
chr14	32080901	32081356	456	13	0.171448	0.0428625	0.128585	59.7165
chr15	84958505	84959220	716	13	0.22065	0.0670482	0.153602	59.7163
chr11	96921492	96922125	634	14	0.163174	0.0460562	0.117118	59.7156
chr2	165466232	165466697	466	15	0.120566	0.0341417	0.0864242	59.7155
chr5	75459528	75460884	1357	14	0.137394	0.0238692	0.113525	59.715
chr2	129064580	129065479	900	13	0.24144	0.0571385	0.184302	59.7146
chr5	33767324	33768065	742	13	0.188376	0.0417033	0.146673	59.7139
chr16	92028232	92028753	522	14	0.105957	0.0228487	0.0831079	59.7139
chr18	24902076	24903188	1113	12	0.240669	0.0428234	0.197846	59.7139
chr13	59867729	59868810	1082	15	0.182155	0.0509954	0.13116	59.7133
chr9	111025488	111026300	813	17	0.0807362	0.0190005	0.0617357	59.7131
chr18	74987574	74987919	346	8	0.370848	0.048991	0.321857	59.7128
chr15	93902145	93903344	1200	16	0.120897	0.0216928	0.0992045	59.7126
chr7	117529776	117530697	922	14	0.217661	0.066532	0.151129	59.7124
chr2	44112716	44114245	1530	18	0.153985	0.0423862	0.111599	59.7122
chr5	72401605	72402360	756	17	0.0887626	0.0184122	0.0703504	59.7121
chr17	86588556	86589888	1333	15	0.202197	0.0498502	0.152347	59.7118
chr19	46744610	46745230	621	14	0.168871	0.062071	0.1068	59.7115
chr12	99277939	99278817	879	13	0.211624	0.0560284	0.155596	59.711
chr3	84512013	84512970	958	12	0.211629	0.0392174	0.172412	59.7109
chr4	117216817	117217852	1036	19	0.079161	0.0149222	0.0642389	59.71
chr13	18967251	18969594	2344	13	0.246703	0.0600861	0.186617	59.7099
chr6	115590083	115590888	806	13	0.195007	0.0511399	0.143867	59.7093
chr9	104757781	104759156	1376	16	0.099999	0.0216763	0.0783227	59.7085
chr19	11695002	11695291	290	11	0.151556	0.0277321	0.123824	59.7083
chr5	125680263	125681216	954	14	0.197468	0.0491802	0.148288	59.7083
chr7	45664770	45665750	981	17	0.142766	0.0364113	0.106355	59.7082
chr12	105290432	105291050	619	16	0.096658	0.0297674	0.0668906	59.7082
chr15	81843180	81843684	505	17	0.0833305	0.0248366	0.0584938	59.7081
chr7	56008667	56009825	1159	14	0.176498	0.028828	0.14767	59.7081
chr13	96587526	96588459	934	10	0.267489	0.035648	0.231841	59.7078
chr19	37934693	37935448	756	14	0.155721	0.025699	0.130022	59.7069
chr11	68481059	68481741	683	17	0.072058	0.0129942	0.0590638	59.7067
chr1	72467239	72468365	1127	15	0.192812	0.0557395	0.137072	59.7065
chr11	68634491	68635307	817	14	0.0782669	0.0056922	0.0725747	59.7062
chr16	77622749	77623490	742	16	0.132431	0.0433683	0.089063	59.7058
chr3	101654124	101655319	1196	16	0.189665	0.0570827	0.132583	59.7057
chr9	63873446	63874779	1334	15	0.126831	0.012518	0.114313	59.7056
chr10	17929605	17930923	1319	12	0.315459	0.0777761	0.237683	59.7052
chr10	121079046	121079718	673	16	0.128257	0.0273132	0.100944	59.7047
chr11	63276580	63277854	1275	17	0.107765	0.0153357	0.0924294	59.7045
chr19	47043016	47043483	468	15	0.10641	0.0186252	0.0877844	59.7042
chr12	77655781	77656360	580	16	0.0797341	0.0159769	0.0637571	59.7038
chr3	35967057	35967558	502	15	0.0696658	0.0129023	0.0567635	59.7037
chr16	93446238	93446907	670	16	0.131608	0.0392599	0.0923483	59.7029
chr9	118210990	118211183	194	9	0.0626691	0.0127895	0.0498796	59.7024
chr7	99656682	99657845	1164	16	0.166564	0.0490662	0.117498	59.702
chr17	86605301	86605887	587	12	0.184475	0.0346167	0.149858	59.7016
chr2	154455509	154456384	876	12	0.34026	0.0990975	0.241162	59.7008
chr12	91779211	91780090	880	17	0.0875556	0.0142842	0.0732715	59.7001
chr1	119602655	119603039	385	14	0.307077	0.140402	0.166674	59.7
chr18	67715726	67716428	703	10	0.275536	0.0422238	0.233312	59.6998
chr6	89674278	89675050	773	19	0.093883	0.0291578	0.0647251	59.6996
chr17	10413874	10414611	738	13	0.161893	0.0335396	0.128353	59.6993
chr1	64421071	64422221	1151	11	0.241418	0.0334846	0.207934	59.699
chr14	119215841	119216368	528	12	0.184685	0.0507415	0.133944	59.699
chr12	73360622	73361388	767	17	0.101504	0.0285896	0.0729149	59.6987
chr13	8327513	8329297	1785	11	0.174344	0.0300837	0.14426	59.6987
chr13	101541088	101542235	1148	17	0.111898	0.0283585	0.0835396	59.6983
chr19	3393326	3394435	1110	15	0.189696	0.0587764	0.13092	59.6981
chr18	45078116	45078702	587	20	0.0313826	0.0047448	0.0266378	59.698
chr16	6733134	6734160	1027	13	0.169732	0.026381	0.143351	59.6978
chr12	100087507	100088795	1289	18	0.12694	0.0365028	0.0904376	59.6977
chr9	31582078	31582513	436	9	0.286666	0.0392959	0.24737	59.6975
chr13	63338486	63339426	941	11	0.2941	0.0570239	0.237076	59.6972
chr17	68559417	68559986	570	11	0.194309	0.0299246	0.164384	59.6972
chr12	101929136	101930034	899	14	0.157559	0.0376571	0.119902	59.697
chr7	120858185	120858623	439	18	0.0559205	0.0131617	0.0427588	59.6965
chr9	86314358	86315890	1533	11	0.169612	0.0168009	0.152811	59.6962
chr10	63056838	63057288	451	15	0.167497	0.0659342	0.101563	59.6959
chr9	63374304	63375107	804	18	0.081484	0.0225304	0.0589536	59.695
chr4	44485830	44486920	1091	16	0.0954865	0.015763	0.0797235	59.695
chr15	30452585	30453656	1072	14	0.181842	0.043675	0.138167	59.6942
chr5	144969011	144969898	888	13	0.143248	0.0201549	0.123094	59.6941
chr6	8417785	8419416	1632	14	0.222948	0.0347136	0.188234	59.6941
chr15	80196727	80198989	2263	17	0.114533	0.0198104	0.0947227	59.6941
chr11	108029227	108029761	535	13	0.115088	0.0216299	0.0934583	59.6938
chr4	134367543	134368893	1351	16	0.16673	0.0332066	0.133523	59.6931
chr17	62948250	62948958	709	15	0.112166	0.0231957	0.0889708	59.693
chr11	31730005	31730851	847	11	0.289324	0.0652671	0.224057	59.6925
chr1	24241644	24242738	1095	12	0.235711	0.067295	0.168416	59.6918
chr8	9002389	9003438	1050	16	0.0806474	0.0190306	0.0616169	59.6918
chr16	30398572	30400124	1553	14	0.190151	0.0481259	0.142025	59.6916
chr10	99103085	99103303	219	11	0.070744	0.0201844	0.0505595	59.6914
chr19	21349620	21350450	831	17	0.0938399	0.0222323	0.0716075	59.6914
chr9	62034915	62035486	572	12	0.110316	0.0231436	0.0871723	59.6913
chr12	76795162	76795917	756	15	0.0858968	0.0154356	0.0704612	59.6902
chr3	120304728	120306165	1438	15	0.158443	0.0253363	0.133107	59.6901
chr15	44672575	44673705	1131	16	0.139368	0.0394312	0.0999364	59.6899
chr4	63751535	63752166	632	16	0.0780169	0.0150596	0.0629573	59.6898
chr1	131539953	131541480	1528	16	0.140187	0.0317716	0.108415	59.6897
chr5	102171395	102173131	1737	14	0.166696	0.0371693	0.129527	59.6894
chr13	43421292	43422154	863	14	0.204269	0.0576169	0.146652	59.6893
chr17	31177108	31178104	997	14	0.125892	0.0193033	0.106589	59.6892
chr7	44751374	44752455	1082	12	0.216716	0.0269323	0.189784	59.6891
chr3	154233837	154234602	766	13	0.137957	0.0229628	0.114994	59.689
chr6	55648824	55650177	1354	17	0.15656	0.0461569	0.110403	59.6889
chr13	48289649	48290223	575	12	0.224916	0.0584492	0.166467	59.6888
chr3	51204931	51205343	413	15	0.0995348	0.0280028	0.071532	59.6885
chr3	104783871	104784341	471	15	0.103153	0.0317224	0.0714302	59.6884
chr16	91129504	91129738	235	18	0.0975223	0.0356283	0.0618941	59.6884
chr16	33201903	33202902	1000	15	0.198197	0.0485501	0.149647	59.688
chr10	127276040	127277008	969	14	0.167743	0.0432777	0.124465	59.6879
chr18	62187617	62188240	624	16	0.0738156	0.0124341	0.0613815	59.6878
chr1	12795028	12796283	1256	17	0.135264	0.0340171	0.101247	59.6875
chr11	24213905	24214974	1070	11	0.220856	0.0394334	0.181423	59.6861
chr16	91920271	91921079	809	12	0.124101	0.00921382	0.114887	59.6861
chr4	120855195	120855659	465	18	0.064945	0.0157534	0.0491916	59.686
chr16	13120431	13121157	727	13	0.197158	0.0373735	0.159785	59.6859
chr15	96039525	96040039	515	12	0.228115	0.0772346	0.15088	59.6856
chr9	113667824	113668830	1007	17	0.159802	0.0444451	0.115357	59.6847
chr6	29056203	29057311	1109	16	0.125527	0.039464	0.0860625	59.6846
chr9	24874523	24875363	841	15	0.125661	0.0310872	0.0945734	59.6841
chrX	48283439	48283996	558	11	0.170372	0.0201973	0.150175	59.684
chr14	22774972	22775415	444	15	0.098219	0.0227264	0.0754926	59.6835
chr17	79738375	79739152	778	14	0.212441	0.057955	0.154486	59.6832
chr1	59319155	59321071	1917	17	0.168734	0.0434144	0.125319	59.6832
chr6	60676719	60677099	381	14	0.0809985	0.0109584	0.0700402	59.6828
chr9	75070257	75070811	555	13	0.153052	0.0402805	0.112771	59.6819
chr17	75856362	75857297	936	15	0.146363	0.031002	0.115361	59.681
chr4	152844670	152845149	480	14	0.101292	0.0173043	0.0839874	59.6808
chr9	117728968	117729533	566	16	0.128403	0.0472103	0.0811928	59.6807
chr13	59438323	59438975	653	16	0.107463	0.0312167	0.0762466	59.6807
chr10	89351372	89351922	551	14	0.12711	0.0326579	0.0944516	59.6805
chr7	49500755	49501528	774	14	0.139411	0.0291828	0.110228	59.6801
chr17	3152957	3155186	2230	13	0.293747	0.0446311	0.249116	59.6798
chr5	72184173	72184860	688	18	0.138675	0.050869	0.0878062	59.6793
chr12	71132236	71132820	585	12	0.125085	0.0136413	0.111444	59.6792
chr14	29561056	29562108	1053	16	0.189116	0.0619235	0.127193	59.679
chr6	39964661	39965986	1326	15	0.176403	0.0473898	0.129013	59.6777
chr9	121659233	121660330	1098	17	0.121912	0.028019	0.0938935	59.6777
chr5	31479998	31480412	415	16	0.06525	0.011529	0.053721	59.6772
chr13	55850686	55851625	940	13	0.191096	0.0453039	0.145792	59.6771
chr8	123851722	123852147	426	8	0.263986	0.0432356	0.22075	59.6769
chr7	30227473	30227918	446	15	0.0660673	0.014179	0.0518883	59.6768
chr15	73455801	73456714	914	14	0.182173	0.0399222	0.142251	59.6763
chr8	35244117	35244827	711	15	0.103437	0.0183642	0.0850732	59.6762
chr7	108954331	108956153	1823	14	0.263186	0.0578443	0.205342	59.6761
chr1	58706164	58706801	638	17	0.05053	0.00881546	0.0417145	59.6761
chr6	114689562	114690832	1271	16	0.145086	0.031629	0.113457	59.6759
chr19	33065129	33065756	628	13	0.159762	0.0308675	0.128894	59.6752
chr5	74802326	74803436	1111	15	0.126397	0.0287334	0.0976634	59.675
chr8	25998048	25999165	1118	17	0.0804804	0.0160683	0.0644121	59.6744
chr4	124876203	124877064	862	15	0.133001	0.0259079	0.107093	59.6742
chr18	74820285	74821386	1102	16	0.110303	0.0180438	0.092259	59.6739
chr3	95132954	95133583	630	15	0.103506	0.0255426	0.0779638	59.6736
chr2	11416197	11417013	817	15	0.0846831	0.0189734	0.0657097	59.6733
chr4	134937687	134938380	694	14	0.1769	0.0433725	0.133528	59.6696
chr9	70185729	70186663	935	17	0.128678	0.0365533	0.0921246	59.6688
chr17	47213801	47214281	481	16	0.0941327	0.0253243	0.0688084	59.668
chr11	90343961	90344664	704	13	0.179237	0.0390173	0.140219	59.668
chr19	7613096	7613793	698	13	0.239463	0.075503	0.16396	59.668
chr18	33483083	33483487	405	11	0.263465	0.00922224	0.254243	59.6674
chr18	68839726	68840634	909	13	0.196913	0.0355428	0.16137	59.6665
chr8	25365798	25366359	562	13	0.201381	0.0614907	0.13989	59.6664
chr13	57488669	57489462	794	12	0.227165	0.0630301	0.164135	59.6664
chr2	93229581	93230478	898	13	0.14828	0.0223119	0.125969	59.6659
chr3	88375160	88376069	910	14	0.216683	0.0464433	0.17024	59.6648
chr6	139799744	139801028	1285	16	0.164357	0.0404527	0.123905	59.6643
chr5	7429383	7429746	364	13	0.108212	0.0205819	0.08763	59.6639
chr13	34221430	34222044	615	11	0.168405	0.0358321	0.132573	59.6638
chr8	121747531	121748686	1156	14	0.149346	0.0252886	0.124057	59.6638
chr6	81864617	81864970	354	19	0.0388441	0.0108201	0.0280239	59.6634
chr14	45738480	45739082	603	16	0.139676	0.0492804	0.0903952	59.6633
chr5	106215506	106216102	597	14	0.106276	0.0334339	0.072842	59.6632
chr8	121400299	121400920	622	16	0.131755	0.0362725	0.0954821	59.6627
chr4	8987954	8988900	947	18	0.133177	0.0474444	0.0857326	59.6627
chr16	10976547	10977117	571	15	0.141716	0.0393404	0.102376	59.6621
chr1	73759744	73760747	1004	15	0.163495	0.0390689	0.124426	59.6619
chr17	70611761	70613204	1444	15	0.13295	0.020874	0.112076	59.6609
chr3	101495903	101496849	947	15	0.124457	0.0240006	0.100456	59.6608
chr7	79836027	79836563	537	17	0.0757477	0.0201439	0.0556038	59.6606
chr1	22697467	22698030	564	15	0.102106	0.0195938	0.0825119	59.6604
chr8	23394354	23394931	578	13	0.15386	0.030283	0.123577	59.6603
chr14	40384877	40386375	1499	14	0.185195	0.0399302	0.145265	59.6602
chr13	114271341	114271960	620	14	0.122492	0.0285019	0.0939905	59.66
chr4	40843573	40844307	735	12	0.243631	0.0788991	0.164732	59.6595
chr4	123400546	123401372	827	11	0.303067	0.0747477	0.228319	59.6591
chr17	48026046	48026826	781	14	0.211516	0.0696345	0.141882	59.659
chr2	83692039	83692586	548	15	0.0977601	0.0201481	0.0776121	59.6587
chr7	35696765	35697487	723	16	0.112338	0.0413131	0.071025	59.6587
chr6	30157284	30157653	370	8	0.394671	0.0858442	0.308827	59.6582
chr1	188057954	188059517	1564	14	0.191848	0.0451038	0.146744	59.6578
chr2	48607098	48607972	875	16	0.0956261	0.0125744	0.0830517	59.6578
chr14	32249072	32249826	755	16	0.127553	0.036001	0.0915518	59.6575
chrX	73379633	73380308	676	12	0.174041	0.0356779	0.138363	59.6571
chr10	62111280	62112410	1131	14	0.2068	0.0515018	0.155298	59.657
chr8	25361644	25362266	623	16	0.137548	0.0488	0.088748	59.6568
chr12	99967135	99968067	933	18	0.0776296	0.0173267	0.0603029	59.6567
chr13	24496975	24497494	520	15	0.0990083	0.0244639	0.0745445	59.656
chr7	73680826	73682118	1293	16	0.104426	0.0191934	0.0852324	59.6552
chr1	33809610	33810552	943	14	0.228543	0.0698539	0.15869	59.6551
chr19	4218970	4220547	1578	13	0.263277	0.0706747	0.192602	59.6542
chr3	83953409	83954249	841	13	0.18656	0.034613	0.151947	59.6541
chr18	82523461	82524051	591	13	0.125606	0.0300094	0.0955968	59.6527
chr16	93071754	93072555	802	13	0.169157	0.044465	0.124692	59.6526
chr1	38683300	38684195	896	16	0.148963	0.0312122	0.11775	59.6523
chr18	70618479	70619281	803	13	0.181728	0.0297422	0.151985	59.6519
chr8	13508833	13509620	788	16	0.146692	0.0376836	0.109008	59.6516
chr11	102936507	102938494	1988	17	0.126683	0.0110347	0.115649	59.6502
chr6	22222581	22223553	973	15	0.115737	0.0186204	0.0971171	59.6501
chr9	49895899	49897607	1709	13	0.293999	0.0719049	0.222094	59.6481
chr19	54777753	54778386	634	15	0.0988187	0.0219378	0.0768809	59.6476
chr7	118691783	118692790	1008	15	0.178067	0.0439729	0.134094	59.6473
chr13	70586135	70586937	803	13	0.161938	0.0309631	0.130975	59.6471
chr2	92828841	92829338	498	14	0.123015	0.0241642	0.0988504	59.6465
chr6	55282140	55282683	544	13	0.0838292	0.00645435	0.0773748	59.6465
chr8	116881905	116883013	1109	16	0.117572	0.0164647	0.101107	59.6461
chr11	100502649	100503371	723	19	0.0869806	0.0253811	0.0615995	59.6461
chr11	117630608	117631953	1346	16	0.142543	0.0349615	0.107582	59.6456
chr4	127387196	127388992	1797	16	0.156897	0.021558	0.135339	59.6454
chr9	46553727	46554766	1040	18	0.160766	0.056772	0.103994	59.6453
chr12	4201601	4202107	507	13	0.14531	0.0357179	0.109592	59.6452
chr8	128713331	128715096	1766	15	0.135114	0.0252001	0.109914	59.6451
chr2	129423286	129423796	511	12	0.116076	0.01301	0.103066	59.645
chr11	117107141	117108271	1131	16	0.156391	0.0520193	0.104372	59.644
chr16	38538629	38539082	454	14	0.0958717	0.0182605	0.0776112	59.644
chr9	120672999	120674200	1202	15	0.215731	0.0600237	0.155708	59.6431
chr1	189830607	189831336	730	17	0.127149	0.0361042	0.0910451	59.6429
chr12	13277138	13278323	1186	13	0.173963	0.0301658	0.143797	59.6428
chr2	158124181	158124654	474	19	0.0535599	0.0151891	0.0383708	59.6423
chr2	172045731	172046855	1125	17	0.0886682	0.0141359	0.0745323	59.642
chr8	78571188	78571949	762	13	0.213768	0.058874	0.154894	59.6419
chr16	23842762	23843800	1039	14	0.162028	0.0352854	0.126743	59.6418
chr2	156877378	156878143	766	15	0.11479	0.0263727	0.0884169	59.6415
chr2	130166774	130167598	825	14	0.163734	0.0456504	0.118084	59.6414
chr10	42869049	42869899	851	16	0.120154	0.0281792	0.0919743	59.6409
chr5	134181075	134182619	1545	16	0.168639	0.0420578	0.126582	59.6406
chr9	106103949	106104607	659	16	0.0962501	0.0198865	0.0763635	59.6405
chr18	61693027	61694661	1635	15	0.226646	0.0545191	0.172127	59.6405
chr9	120272951	120274040	1090	16	0.100964	0.0196187	0.081345	59.6402
chr4	132747874	132749170	1297	15	0.163785	0.0212868	0.142498	59.6401
chrX	42180196	42182068	1873	14	0.263261	0.0412823	0.221978	59.6399
chr18	12049111	12050962	1852	18	0.103725	0.0187813	0.0849439	59.6399
chr3	54025650	54026493	844	16	0.0895165	0.0157093	0.0738072	59.6397
chr17	85873519	85874085	567	13	0.101579	0.0171952	0.0843837	59.6393
chr13	37494583	37495733	1151	10	0.274976	0.0564698	0.218506	59.6393
chr14	13354059	13355077	1019	15	0.130812	0.0324583	0.0983532	59.639
chr2	10152576	10153357	782	14	0.189847	0.0536124	0.136234	59.6387
chr15	76921715	76922706	992	13	0.250487	0.0681599	0.182327	59.6385
chr3	51273746	51275436	1691	12	0.304916	0.0665964	0.23832	59.6384
chr6	113619539	113620675	1137	14	0.199088	0.0436037	0.155484	59.6383
chr10	115539378	115543768	4391	14	0.163079	0.0242436	0.138835	59.6383
chr7	127059152	127059757	606	11	0.212373	0.0344173	0.177956	59.6378
chr10	21378476	21379236	761	12	0.172763	0.0182128	0.154551	59.6377
chr6	82576430	82577063	634	12	0.244709	0.0658451	0.178864	59.6376
chr15	10780281	10781076	796	15	0.130042	0.0316504	0.0983918	59.6375
chr11	68476976	68478086	1111	15	0.142947	0.0220366	0.12091	59.6374
chr4	27270990	27271265	276	19	0.0401849	0.0119455	0.0282394	59.6374
chr12	108990469	108991402	934	16	0.171885	0.0617982	0.110087	59.637
chr2	144259138	144260309	1172	13	0.227299	0.0498156	0.177484	59.6363
chr4	149500390	149500899	510	16	0.13961	0.0455238	0.0940861	59.636
chr12	109751249	109751789	541	12	0.129691	0.0256205	0.104071	59.6353
chr17	86994212	86995124	913	12	0.214649	0.0498709	0.164778	59.6353
chr2	5691399	5691997	599	10	0.300345	0.0770913	0.223253	59.635
chr6	116048873	116049584	712	13	0.196242	0.0489183	0.147324	59.6344
chr5	121921900	121922811	912	16	0.122698	0.0292938	0.0934042	59.634
chr3	99204949	99205722	774	15	0.106197	0.0179637	0.0882332	59.6338
chr5	16474402	16474734	333	12	0.126862	0.0178985	0.108964	59.6338
chr14	55171954	55172847	894	14	0.168731	0.0350875	0.133643	59.6338
chr2	173440371	173441032	662	13	0.165781	0.0423322	0.123449	59.6336
chr17	12322698	12323317	620	10	0.223115	0.0392274	0.183888	59.6332
chr7	6356457	6356983	527	12	0.140576	0.0120014	0.128574	59.6331
chr9	52178360	52179250	891	10	0.253682	0.0627216	0.190961	59.6326
chr8	72238922	72239460	539	14	0.116627	0.0351129	0.0815146	59.6325
chr13	58003663	58004368	706	14	0.147083	0.0353584	0.111724	59.6316
chr11	82358021	82359764	1744	15	0.160742	0.0311055	0.129637	59.6307
chr8	115674263	115674898	636	13	0.170295	0.0347166	0.135578	59.6306
chr4	131545241	131546899	1659	16	0.112401	0.0219023	0.0904983	59.6304
chr1	176247937	176248858	922	13	0.168312	0.0297121	0.1386	59.6302
chr3	20097698	20098808	1111	14	0.23754	0.0538794	0.183661	59.6301
chr13	102946339	102947051	713	14	0.174345	0.0569663	0.117379	59.63
chr5	142371764	142372542	779	17	0.0932552	0.0237185	0.0695367	59.6298
chr3	122430754	122431724	971	16	0.164056	0.0388973	0.125159	59.6297
chr3	51740332	51741064	733	13	0.184809	0.0510997	0.133709	59.6291
chr9	31245207	31246376	1170	16	0.177305	0.0486292	0.128676	59.6286
chr9	59989213	59989798	586	12	0.159463	0.0239173	0.135545	59.6285
chr6	113916439	113917010	572	13	0.169875	0.044078	0.125797	59.6285
chr14	79959330	79961365	2036	17	0.11099	0.0272066	0.083783	59.6282
chr9	121475601	121476408	808	15	0.152831	0.041959	0.110872	59.6281
chr8	18813449	18814592	1144	13	0.184053	0.0323269	0.151726	59.6281
chr15	12802986	12804325	1340	14	0.11936	0.0135488	0.105811	59.6275
chr11	52240155	52241404	1250	12	0.327453	0.0752371	0.252216	59.6273
chr18	12203544	12204199	656	14	0.111591	0.0174106	0.0941804	59.626
chr17	7458818	7459329	512	11	0.165319	0.0198558	0.145463	59.6257
chr6	39283770	39285944	2175	18	0.206508	0.0523916	0.154117	59.6255
chr8	34263587	34264044	458	11	0.188975	0.0330766	0.155899	59.6253
chr17	27566244	27566809	566	14	0.140971	0.0310182	0.109953	59.6252
chr8	108066136	108066777	642	15	0.133753	0.0364178	0.0973347	59.625
chr6	143772439	143773030	592	13	0.118651	0.0150863	0.103565	59.6249
chr1	52158485	52159316	832	18	0.127701	0.0399252	0.0877754	59.6247
chr2	157716567	157717720	1154	16	0.127878	0.0323626	0.0955157	59.6238
chr16	44253845	44255117	1273	16	0.124099	0.0276968	0.0964022	59.6237
chr7	4669523	4670150	628	12	0.0834485	0.0125827	0.0708659	59.6237
chr12	104306938	104307314	377	18	0.0394752	0.00776967	0.0317055	59.6231
chr16	43938867	43939328	462	11	0.205265	0.0373583	0.167907	59.6229
chr7	124140638	124141953	1316	15	0.0929328	0.0151748	0.077758	59.6226
chr3	87640643	87641595	953	12	0.191577	0.0251165	0.16646	59.6225
chr18	77789927	77790488	562	13	0.118093	0.0180113	0.100082	59.6222
chr15	38928514	38929510	997	14	0.126786	0.0164637	0.110322	59.6219
chr7	28220693	28221304	612	16	0.066279	0.0171723	0.0491067	59.6217
chr19	42307178	42308850	1673	14	0.166035	0.0226861	0.143349	59.6212
chr2	143870281	143871467	1187	15	0.131805	0.0242531	0.107552	59.6211
chr11	85531173	85532167	995	16	0.0989143	0.0124794	0.0864349	59.6209
chr1	34308079	34308408	330	17	0.0729496	0.0243667	0.048583	59.6208
chr5	99455288	99456694	1407	16	0.120613	0.0235237	0.0970896	59.6203
chr5	137071146	137072059	914	13	0.120531	0.0238477	0.096683	59.6202
chr17	81404787	81406565	1779	16	0.140881	0.0288437	0.112037	59.6197
chr1	40489456	40490319	864	15	0.125751	0.0218009	0.10395	59.6195
chr6	146605854	146606603	750	16	0.104408	0.0201395	0.0842685	59.6195
chr15	13063537	13063796	260	12	0.480418	0.223618	0.2568	59.6192
chr2	131813814	131814532	719	15	0.0997311	0.0225085	0.0772227	59.6188
chr15	78093314	78094230	917	15	0.156938	0.0341802	0.122758	59.6188
chr10	115807934	115808907	974	15	0.11316	0.0263657	0.0867942	59.6187
chr5	99447107	99448135	1029	14	0.201268	0.0481013	0.153166	59.6185
chr18	33825822	33826564	743	14	0.161628	0.0324463	0.129182	59.6185
chr15	74221825	74222981	1157	13	0.293934	0.0904605	0.203474	59.618
chr7	139177033	139177563	531	16	0.0763945	0.0217534	0.0546411	59.6178
chr18	58192458	58193945	1488	16	0.154474	0.0381223	0.116351	59.6178
chr9	66090645	66091372	728	14	0.193509	0.0600852	0.133423	59.6177
chr4	151361663	151362724	1062	16	0.133762	0.0345021	0.0992595	59.6176
chr3	103553702	103554849	1148	13	0.198524	0.0463986	0.152125	59.6169
chr10	79924749	79925298	550	16	0.0961978	0.0258924	0.0703054	59.6166
chr18	34982977	34984381	1405	15	0.229616	0.0738043	0.155811	59.6166
chr5	142535709	142536428	720	11	0.267014	0.0396845	0.22733	59.6163
chr15	93964404	93965013	610	18	0.0964221	0.0354854	0.0609367	59.6151
chr14	28067830	28068711	882	14	0.111623	0.0263504	0.0852727	59.6149
chr2	72831224	72831595	372	16	0.0593196	0.0145421	0.0447775	59.6146
chr3	32590829	32591321	493	14	0.112051	0.0286536	0.083397	59.6146
chr1	88343114	88343825	712	11	0.216241	0.0427872	0.173454	59.6142
chr9	100546743	100547505	763	11	0.207821	0.0337492	0.174072	59.6135
chr17	43701193	43702426	1234	17	0.155707	0.0472963	0.108411	59.6121
chr2	74489292	74489979	688	16	0.137699	0.0475414	0.0901578	59.6121
chr8	26665734	26666206	473	17	0.112146	0.0426145	0.0695316	59.612
chr4	63273695	63275533	1839	17	0.0845226	0.00755624	0.0769664	59.6113
chr3	10349696	10350872	1177	14	0.166796	0.0401783	0.126618	59.6106
chr3	68585064	68586025	962	16	0.187165	0.0619608	0.125205	59.6102
chr17	68753243	68754367	1125	17	0.138438	0.0419244	0.0965133	59.6101
chr10	44925401	44926024	624	13	0.143284	0.0337543	0.10953	59.6098
chr14	25281194	25281678	485	11	0.22137	0.0590393	0.162331	59.6098
chr5	120733381	120734338	958	11	0.357618	0.108003	0.249614	59.6096
chr18	57435358	57437003	1646	16	0.127361	0.0170002	0.110361	59.6094
chr15	85494518	85495332	815	12	0.184885	0.0359	0.148985	59.6089
chr1	181285490	181286392	903	17	0.11213	0.0254938	0.0866365	59.6085
chr8	11262033	11262597	565	15	0.118008	0.0435633	0.0744452	59.6081
chr19	7167600	7168543	944	12	0.204799	0.0341529	0.170647	59.6081
chr5	99189218	99190218	1001	13	0.1491	0.0293143	0.119786	59.6078
chr12	104590188	104590989	802	13	0.173893	0.0407423	0.133151	59.6078
chr13	95614395	95615264	870	12	0.200158	0.0322896	0.167868	59.6078
chr8	54570536	54571344	809	17	0.122012	0.0297605	0.0922514	59.6077
chr15	74675429	74676566	1138	16	0.147443	0.0323706	0.115073	59.6073
chr4	129477833	129479848	2016	16	0.178495	0.0413699	0.137125	59.6073
chr2	103443900	103445298	1399	18	0.0992249	0.0181079	0.081117	59.6066
chr8	77125299	77125630	332	11	0.211773	0.0447354	0.167037	59.6064
chr4	126993277	126994086	810	13	0.15298	0.0292086	0.123771	59.6062
chr4	100175590	100176717	1128	15	0.126923	0.0260601	0.100862	59.606
chr2	158743541	158744389	849	16	0.15985	0.0585046	0.101345	59.6056
chr7	112588408	112589723	1316	16	0.134587	0.0305224	0.104064	59.6052
chr18	20955532	20956990	1459	18	0.113698	0.0212244	0.0924737	59.6048
chr18	77341764	77342315	552	15	0.128553	0.0314513	0.0971018	59.6044
chr11	98159158	98160063	906	14	0.149851	0.0330396	0.116812	59.6044
chr2	130464101	130464942	842	12	0.288448	0.0836237	0.204824	59.6044
chr15	37337034	37337967	934	15	0.149377	0.0416775	0.107699	59.6039
chr17	29913315	29913799	485	15	0.106017	0.0324491	0.0735681	59.6037
chr8	108194772	108195122	351	15	0.0829919	0.0216642	0.0613277	59.6033
chr2	165929397	165929779	383	10	0.058542	0.0147233	0.0438188	59.6026
chr8	70599865	70600673	809	11	0.255396	0.0535145	0.201882	59.6025
chr10	40575282	40576003	722	15	0.0836876	0.00794897	0.0757386	59.6011
chr3	131510732	131511295	564	11	0.131478	0.0173735	0.114105	59.6008
chr11	84453413	84453903	491	13	0.133261	0.0284082	0.104852	59.6003
chr9	67446154	67447044	891	14	0.211805	0.0479063	0.163899	59.6001
chr15	58409173	58410536	1364	17	0.140359	0.0298433	0.110516	59.5998
chr9	21598162	21599885	1724	17	0.157956	0.0453252	0.112631	59.599
chr14	106606519	106607774	1256	16	0.137337	0.0140224	0.123315	59.5989
chr7	25809352	25810718	1367	13	0.156821	0.026337	0.130484	59.5985
chr11	9012792	9013175	384	14	0.127603	0.0403526	0.08725	59.5984
chr5	49999392	50000419	1028	13	0.13528	0.0293135	0.105966	59.5984
chr2	70826329	70827779	1451	13	0.227432	0.0463884	0.181044	59.5979
chr16	31438814	31440044	1231	15	0.163563	0.0353737	0.128189	59.5978
chr5	52921850	52923089	1240	19	0.0761457	0.0141224	0.0620233	59.5977
chr10	123325369	123326268	900	17	0.0903769	0.0216554	0.0687215	59.5968
chr7	80246939	80248353	1415	16	0.177607	0.049898	0.127709	59.5967
chr18	76329455	76330455	1001	19	0.0718178	0.0120098	0.059808	59.596
chrX	117132789	117133102	314	19	0.0499257	0.014163	0.0357627	59.5959
chr9	56258948	56259445	498	16	0.116541	0.0422709	0.0742697	59.5958
chr15	95851615	95852115	501	14	0.0882471	0.0211103	0.0671368	59.5952
chr11	114360066	114360771	706	18	0.085771	0.0265118	0.0592592	59.5945
chr8	87883968	87885022	1055	16	0.251048	0.0959662	0.155082	59.5941
chr11	102183079	102184061	983	14	0.256256	0.0764169	0.179839	59.5932
chr9	34854296	34855631	1336	14	0.130448	0.0158512	0.114597	59.593
chr1	191487520	191488459	940	15	0.149806	0.0271275	0.122678	59.5922
chr7	136274497	136275330	834	14	0.157356	0.0307254	0.12663	59.5918
chr1	41388499	41389524	1026	17	0.0882809	0.017897	0.0703839	59.5918
chr13	58452420	58452927	508	14	0.0955705	0.0125574	0.0830131	59.5913
chr3	104302983	104304307	1325	16	0.149512	0.0346914	0.114821	59.5912
chr12	86369494	86369968	475	13	0.156401	0.037947	0.118454	59.5912
chr10	78458513	78459544	1032	15	0.205121	0.063225	0.141896	59.5911
chr9	64504756	64505615	860	13	0.263443	0.0890236	0.174419	59.591
chr3	127853488	127853996	509	13	0.129802	0.0215573	0.108245	59.5909
chr12	80676552	80677346	795	17	0.082107	0.00930608	0.0728009	59.5906
chr6	38445089	38446382	1294	13	0.235887	0.0482848	0.187602	59.5886
chr6	145810547	145811273	727	12	0.226033	0.0550302	0.171003	59.5882
chr17	84742118	84742772	655	12	0.190712	0.0416408	0.149071	59.5877
chr9	105947332	105948521	1190	15	0.136515	0.0215265	0.114988	59.5873
chr14	121261608	121262500	893	17	0.0931132	0.023645	0.0694682	59.5872
chr1	133400060	133401119	1060	17	0.125109	0.0316661	0.0934432	59.587
chr4	55025998	55026735	738	16	0.200828	0.0843535	0.116475	59.5869
chr7	132043860	132044396	537	14	0.137767	0.0370668	0.1007	59.5867
chr14	65676051	65676464	414	11	0.182851	0.0304298	0.152421	59.5864
chr19	10114992	10116376	1385	16	0.180998	0.0476635	0.133335	59.5862
chr10	120027244	120028855	1612	15	0.147211	0.0246232	0.122588	59.5861
chr3	66374277	66375262	986	14	0.142256	0.0232076	0.119048	59.5859
chr5	64564881	64565390	510	18	0.067186	0.0170777	0.0501083	59.5855
chr9	111413174	111413960	787	17	0.106886	0.0240761	0.0828097	59.5846
chr3	34610081	34611382	1302	16	0.164939	0.0420659	0.122873	59.5845
chr7	30435721	30436310	590	17	0.119151	0.0427648	0.0763861	59.5842
chr3	57255009	57255539	531	18	0.0701287	0.0229593	0.0471693	59.5839
chr19	53248596	53249445	850	16	0.149412	0.0462176	0.103195	59.5836
chr12	117140994	117141927	934	14	0.149911	0.0328091	0.117102	59.5835
chr6	94275365	94276038	674	12	0.208531	0.0436335	0.164897	59.5834
chr10	19409387	19409988	602	11	0.22128	0.0451686	0.176112	59.5828
chr14	99019068	99019733	666	16	0.0930992	0.0268356	0.0662636	59.5823
chr2	112830428	112831222	795	15	0.15307	0.0436463	0.109424	59.5822
chr5	99673157	99674586	1430	12	0.251761	0.0576128	0.194148	59.5815
chr9	115154906	115155991	1086	19	0.0823396	0.0237888	0.0585508	59.5813
chr9	44807918	44808605	688	17	0.0993547	0.0252045	0.0741502	59.5801
chr3	109165925	109166378	454	16	0.0872607	0.0258922	0.0613684	59.5801
chr13	113487079	113488104	1026	15	0.159631	0.0291095	0.130522	59.5795
chr7	145207144	145208286	1143	15	0.186466	0.0597117	0.126754	59.5793
chr2	167351148	167351847	700	17	0.0946545	0.0222021	0.0724524	59.5792
chr5	135804497	135805729	1233	12	0.288767	0.078729	0.210038	59.5792
chrX	37127913	37128658	746	15	0.15356	0.026637	0.126923	59.5792
chr9	114599285	114599915	631	11	0.205776	0.0436859	0.16209	59.5783
chr4	131250752	131252003	1252	15	0.126207	0.0163358	0.109871	59.5775
chr2	32677303	32677898	596	17	0.073351	0.0154281	0.0579229	59.5774
chr14	29669189	29670087	899	11	0.169278	0.0147175	0.15456	59.5774
chr10	80125478	80126285	808	15	0.170775	0.0552762	0.115499	59.5771
chr4	148053254	148054083	830	15	0.152557	0.0507036	0.101853	59.5753
chr14	32982788	32983378	591	15	0.139311	0.0376388	0.101672	59.5752
chr6	15743221	15743823	603	12	0.130661	0.00944653	0.121214	59.5751
chr5	149449189	149449666	478	10	0.196153	0.0138532	0.1823	59.5746
chr3	35767069	35769067	1999	16	0.268864	0.0928793	0.175985	59.5742
chr13	97873944	97874678	735	13	0.162097	0.0389778	0.123119	59.5738
chr19	46077518	46078412	895	14	0.178667	0.0429245	0.135742	59.5736
chr3	131116109	131116471	363	15	0.106962	0.0203524	0.08661	59.5735
chr11	88273780	88274408	629	14	0.124613	0.0271233	0.0974894	59.5731
chr7	96339470	96340612	1143	17	0.122045	0.0284853	0.0935592	59.5727
chr11	77375221	77376719	1499	16	0.16443	0.0390076	0.125422	59.5726
chr6	30208263	30209096	834	11	0.242066	0.036944	0.205122	59.5726
chr1	170430902	170431935	1034	16	0.141621	0.034343	0.107278	59.5724
chr17	78498180	78499100	921	14	0.150119	0.0347586	0.11536	59.5724
chr4	153359498	153360312	815	20	0.0810949	0.0252997	0.0557952	59.5723
chr17	86591473	86592097	625	13	0.220914	0.0791938	0.14172	59.5722
chr3	102456622	102458138	1517	17	0.148003	0.0332147	0.114788	59.5721
chr11	97543986	97544288	303	10	0.219302	0.0398309	0.179471	59.5712
chr11	70250094	70250569	476	13	0.0934662	0.0115781	0.0818881	59.5709
chr17	87628748	87630035	1288	17	0.134363	0.03588	0.0984833	59.5706
chr3	145801473	145802297	825	17	0.110504	0.031229	0.0792747	59.5698
chr19	21872433	21873222	790	13	0.101029	0.00776006	0.0932694	59.5698
chr7	120978959	120979868	910	12	0.285856	0.0632063	0.22265	59.5698
chr16	64512943	64514226	1284	13	0.233191	0.0539893	0.179202	59.5696
chr5	144796847	144797494	648	16	0.0741481	0.0164258	0.0577223	59.5695
chr13	119357532	119358911	1380	15	0.16549	0.0303506	0.135139	59.5693
chr7	127298481	127299253	773	12	0.16128	0.0326496	0.12863	59.5688
chr6	34474148	34475555	1408	15	0.230155	0.0504019	0.179753	59.5684
chr11	95254290	95254837	548	12	0.248799	0.0612922	0.187506	59.5682
chr11	115996527	115997779	1253	19	0.109712	0.0286819	0.0810303	59.5678
chr10	78299325	78300714	1390	15	0.273709	0.0875072	0.186202	59.5677
chr12	29049486	29051077	1592	15	0.17288	0.0282739	0.144606	59.5677
chr12	105584045	105584525	481	15	0.112546	0.0392679	0.0732782	59.5673
chr10	60933033	60933963	931	15	0.126622	0.017705	0.108917	59.5671
chr13	24385797	24387382	1586	13	0.268177	0.0592733	0.208904	59.567
chr4	103179737	103180727	991	14	0.191254	0.0480357	0.143219	59.5665
chr5	37196140	37196954	815	16	0.104388	0.0264086	0.077979	59.5663
chr17	66068356	66069252	897	10	0.330884	0.0798832	0.251001	59.5654
chr12	31902922	31904886	1965	16	0.226126	0.0564317	0.169695	59.5653
chr2	24871647	24872661	1015	12	0.224715	0.0440463	0.180669	59.5647
chr3	145015616	145016810	1195	16	0.123597	0.0246238	0.0989735	59.5644
chr17	47175819	47176244	426	14	0.121519	0.0334212	0.088098	59.5639
chr1	88385532	88386079	548	12	0.129066	0.015875	0.113191	59.5637
chr2	170262952	170264592	1641	13	0.183442	0.0307348	0.152707	59.5634
chr12	72478336	72479865	1530	15	0.183032	0.0336002	0.149431	59.5629
chr4	142639256	142639961	706	18	0.13595	0.0547555	0.0811945	59.5611
chr6	5254726	5255733	1008	14	0.187151	0.0522413	0.134909	59.561
chr5	98396394	98396666	273	9	0.214142	0.0336194	0.180522	59.5605
chr9	56732694	56733346	653	15	0.123943	0.0334569	0.090486	59.5605
chr14	70036200	70037258	1059	15	0.154666	0.0312752	0.123391	59.5604
chr7	107688106	107689118	1013	14	0.104162	0.00483376	0.0993278	59.5603
chr2	30235243	30236122	880	13	0.178119	0.032465	0.145654	59.5602
chr6	147092429	147093043	615	15	0.110401	0.0331089	0.0772923	59.5602
chr5	72272094	72272889	796	12	0.166936	0.012079	0.154857	59.5594
chr5	84386893	84388214	1322	13	0.171371	0.0224104	0.148961	59.5594
chr13	29057951	29058901	951	14	0.157563	0.0242124	0.133351	59.5592
chr4	135067678	135068152	475	12	0.103681	0.00441073	0.0992705	59.5591
chr1	136285942	136287409	1468	13	0.19219	0.0349571	0.157233	59.5588
chr18	53897390	53898238	849	11	0.164025	0.0248111	0.139214	59.5587
chr6	83557430	83558027	598	14	0.139591	0.0381748	0.101416	59.5584
chr2	180879201	180880609	1409	14	0.201152	0.0324394	0.168712	59.5582
chr9	7102338	7102746	409	15	0.0918618	0.0194011	0.0724607	59.558
chr4	40739378	40740949	1572	14	0.129101	0.013416	0.115685	59.5573
chr15	86359845	86361691	1847	15	0.199938	0.0335026	0.166435	59.5569
chr8	13524541	13525646	1106	15	0.165638	0.0245712	0.141067	59.5562
chr17	72904707	72905342	636	15	0.108768	0.0239399	0.0848276	59.5558
chr2	5506540	5507428	889	17	0.123993	0.0287826	0.0952102	59.5553
chr17	35636548	35637091	544	14	0.119224	0.0234184	0.0958061	59.5551
chr14	57877921	57878799	879	11	0.259701	0.0539347	0.205767	59.555
chr2	157615602	157616530	929	14	0.086859	0.0157481	0.0711109	59.555
chr4	89179184	89179975	792	17	0.104118	0.0306494	0.0734687	59.5545
chr18	5284216	5285762	1547	16	0.166461	0.0351635	0.131297	59.5533
chr18	21047741	21048250	510	13	0.195912	0.0660006	0.129912	59.5522
chr9	72306741	72307323	583	11	0.281819	0.0565769	0.225242	59.552
chr11	59589337	59590048	712	13	0.159734	0.0379793	0.121754	59.5518
chr1	74273790	74274704	915	12	0.211296	0.0290209	0.182275	59.5505
chr18	76021338	76022067	730	14	0.150372	0.0359003	0.114471	59.55
chr3	32343402	32343845	444	13	0.115243	0.0250217	0.0902212	59.5494
chr1	137462411	137463544	1134	15	0.137362	0.0270777	0.110284	59.5493
chr13	52942008	52942879	872	11	0.202709	0.0350355	0.167674	59.5487
chr8	46533278	46533737	460	13	0.169106	0.0477611	0.121345	59.5479
chr7	45580505	45581390	886	13	0.166633	0.020664	0.145969	59.5478
chr15	34506357	34506638	282	11	0.125602	0.0194753	0.106126	59.5474
chr16	10974398	10975268	871	13	0.187392	0.0348164	0.152576	59.5474
chr15	85385025	85385478	454	11	0.240562	0.0586298	0.181932	59.5471
chr8	87922965	87924557	1593	15	0.170446	0.0311845	0.139261	59.5468
chr9	62283894	62284696	803	16	0.126759	0.0240876	0.102672	59.5467
chr1	120217813	120218673	861	16	0.165645	0.0555928	0.110052	59.5464
chr10	41113580	41115192	1613	17	0.111174	0.01986	0.0913139	59.5462
chr17	68113098	68114790	1693	17	0.100533	0.0135325	0.0870009	59.5461
chr2	70018143	70019032	890	12	0.223135	0.0438448	0.17929	59.546
chr14	105868830	105869436	607	12	0.0999568	0.0196491	0.0803077	59.5459
chr11	97241313	97241788	476	10	0.218652	0.0535667	0.165085	59.5455
chr2	49374882	49375574	693	15	0.109397	0.029445	0.0799518	59.5455
chr18	53672431	53673162	732	16	0.0897374	0.0121433	0.0775941	59.5454
chr6	145602133	145603103	971	12	0.242164	0.0580142	0.184149	59.5452
chr5	65473988	65475201	1214	14	0.197523	0.0241765	0.173347	59.545
chr6	125368843	125369607	765	14	0.129839	0.0238208	0.106018	59.544
chr8	78660075	78660623	549	15	0.153128	0.0481586	0.10497	59.5438
chr5	21043736	21044151	416	10	0.352782	0.120635	0.232147	59.5437
chr13	57949900	57950656	757	18	0.0753426	0.0204994	0.0548433	59.5431
chr11	97171046	97171840	795	15	0.1333	0.0323786	0.100921	59.5428
chr6	119037698	119038314	617	14	0.112182	0.0187684	0.0934133	59.542
chr4	150107506	150108415	910	15	0.129207	0.0255472	0.10366	59.5418
chr4	76846056	76847040	985	13	0.15976	0.0212578	0.138502	59.5417
chr19	4903815	4905111	1297	18	0.109997	0.0257833	0.0842134	59.5417
chr18	78264879	78266718	1840	17	0.12043	0.0227934	0.0976366	59.5415
chr7	34784030	34784810	781	16	0.10431	0.0216413	0.0826683	59.5414
chr7	82063378	82064205	828	13	0.15336	0.0279162	0.125443	59.5413
chr9	49587269	49589023	1755	13	0.295653	0.0848853	0.210768	59.5412
chr3	103937837	103939618	1782	10	0.319138	0.0410552	0.278083	59.541
chr1	86660612	86661551	940	17	0.100654	0.0211019	0.0795526	59.5408
chr6	83305283	83305955	673	17	0.0926195	0.0237163	0.0689032	59.5406
chr14	100693048	100694327	1280	16	0.0984228	0.0237788	0.074644	59.5405
chr14	60721399	60721845	447	11	0.176744	0.039856	0.136888	59.5404
chr11	74438815	74439948	1134	17	0.161032	0.0559516	0.105081	59.54
chr2	65789796	65791000	1205	15	0.146336	0.0246754	0.12166	59.5397
chr6	142565991	142566409	419	19	0.0551815	0.017384	0.0377975	59.5394
chr13	94998722	94999421	700	15	0.17086	0.0505522	0.120308	59.5389
chr8	80315687	80316846	1160	15	0.14079	0.0347372	0.106053	59.5388
chr1	78285994	78287474	1481	18	0.0992256	0.0223666	0.076859	59.5387
chr7	96811570	96812018	449	13	0.186229	0.0625255	0.123704	59.5387
chr7	6747764	6749130	1367	13	0.257872	0.0504799	0.207392	59.5385
chr9	82758046	82758729	684	12	0.147237	0.0146532	0.132584	59.5381
chr15	76846757	76847634	878	13	0.158092	0.0217043	0.136388	59.5379
chr4	103207218	103208935	1718	15	0.113565	0.0207658	0.0927993	59.5371
chr13	68961383	68963177	1795	15	0.187104	0.0459356	0.141168	59.5369
chr3	85404369	85404475	107	8	0.13121	0.00469745	0.126512	59.536
chr9	31946545	31947368	824	14	0.1613	0.0347032	0.126597	59.5356
chr18	45187623	45188895	1273	18	0.0721097	0.0132885	0.0588211	59.5354
chr2	172040769	172041161	393	12	0.149793	0.0426223	0.10717	59.5351
chr19	3604622	3605334	713	18	0.0721853	0.0131016	0.0590837	59.535
chr7	109458167	109458581	415	10	0.22659	0.0389009	0.187689	59.5349
chr9	104212498	104212772	275	13	0.132874	0.0237696	0.109104	59.5346
chr8	127329937	127330950	1014	13	0.26376	0.0712877	0.192472	59.5339
chr5	121397083	121397606	524	16	0.126077	0.0340602	0.0920163	59.5337
chr19	24368234	24369001	768	13	0.194694	0.0349006	0.159793	59.5335
chr4	55189160	55190077	918	16	0.166075	0.0342945	0.13178	59.5329
chr5	3641357	3642265	909	16	0.119552	0.0290888	0.0904629	59.5326
chr10	66604461	66604933	473	14	0.117987	0.032035	0.0859523	59.5324
chr15	12418281	12419026	746	11	0.227377	0.0495615	0.177815	59.5323
chr8	69942770	69945090	2321	15	0.221777	0.0427177	0.179059	59.5321
chr1	185571400	185572991	1592	18	0.101386	0.0301937	0.071192	59.5318
chr8	108003812	108004555	744	15	0.149243	0.0406298	0.108614	59.5317
chr19	30206472	30207594	1123	14	0.133715	0.0241834	0.109532	59.5316
chr8	93956920	93957655	736	16	0.13255	0.0392175	0.0933321	59.5313
chr17	53622908	53623718	811	9	0.363962	0.0624574	0.301504	59.5312
chr13	29210803	29211540	738	18	0.0631607	0.0140149	0.0491458	59.5306
chr1	191544058	191545023	966	11	0.270584	0.0354045	0.23518	59.5302
chr14	29133806	29134712	907	16	0.119954	0.0356592	0.084295	59.5299
chr17	45564118	45564333	216	22	0.012298	0.00130055	0.0109974	59.5297
chr3	89735512	89736092	581	11	0.181262	0.0379309	0.143331	59.5293
chr13	117195417	117196223	807	16	0.0971102	0.0173537	0.0797565	59.5292
chr2	163558777	163559882	1106	18	0.0877855	0.016392	0.0713935	59.5291
chr11	119989990	119990499	510	12	0.225989	0.0620933	0.163896	59.5274
chr8	88625664	88626492	829	14	0.165458	0.0516497	0.113808	59.5269
chr7	140860129	140860767	639	13	0.145443	0.0365803	0.108862	59.5267
chr3	122030632	122030952	321	16	0.0973497	0.0302521	0.0670976	59.5266
chr5	111144262	111144736	475	11	0.28773	0.0930671	0.194663	59.5252
chr2	31432797	31433601	805	16	0.150876	0.0567355	0.0941406	59.525
chr17	86655302	86656139	838	17	0.117569	0.0361814	0.0813873	59.525
chr12	53690912	53692111	1200	16	0.15908	0.0431829	0.115897	59.5248
chr5	25391100	25394577	3478	15	0.214604	0.0393774	0.175226	59.5248
chr14	52311233	52312355	1123	12	0.2961	0.0862777	0.209822	59.5244
chr10	61795627	61796357	731	16	0.104231	0.0239705	0.0802601	59.5244
chr11	104078753	104080203	1451	14	0.155029	0.0255994	0.12943	59.5243
chr4	144983103	144984039	937	13	0.179137	0.0315512	0.147586	59.5243
chr9	117895876	117896917	1042	18	0.0910372	0.0223306	0.0687066	59.5242
chr7	138179399	138180835	1437	15	0.204982	0.0519015	0.15308	59.5241
chr8	77772376	77773946	1571	14	0.179247	0.0257086	0.153539	59.524
chr4	134804832	134805588	757	15	0.177326	0.0594287	0.117897	59.5238
chr5	116967030	116968463	1434	15	0.146249	0.0284106	0.117839	59.5238
chr14	61231964	61232546	583	14	0.165589	0.0492635	0.116325	59.5237
chr5	23759452	23760206	755	13	0.156505	0.0245724	0.131932	59.5235
chr6	143272117	143272817	701	18	0.0883147	0.028594	0.0597207	59.5234
chr9	21113902	21114900	999	14	0.12126	0.0223729	0.0988873	59.5234
chr9	58831523	58832732	1210	14	0.17116	0.0368031	0.134356	59.5232
chr5	139081335	139082502	1168	12	0.213325	0.040219	0.173106	59.5231
chr5	25686822	25687593	772	16	0.132016	0.032778	0.0992377	59.5229
chr4	125362263	125362932	670	14	0.166166	0.05009	0.116076	59.5225
chr19	24838680	24839677	998	14	0.160534	0.0396287	0.120906	59.5224
chr8	84092657	84093223	567	15	0.111365	0.0274912	0.0838736	59.5223
chr13	107207414	107207916	503	13	0.14048	0.0389412	0.101538	59.5219
chr11	89772848	89773859	1012	12	0.202466	0.0371822	0.165284	59.5205
chr3	102711571	102712262	692	13	0.199388	0.0552964	0.144091	59.5204
chr5	140951348	140952317	970	16	0.133485	0.0280634	0.105421	59.5204
chrX	10085389	10085935	547	12	0.127586	0.00522239	0.122363	59.5202
chr14	13962446	13962938	493	9	0.366414	0.0652807	0.301133	59.5201
chr16	58397743	58398952	1210	16	0.102019	0.0172736	0.0847456	59.5196
chr4	151279180	151279890	711	14	0.138245	0.0374407	0.100805	59.5196
chr1	12689687	12690538	852	15	0.101496	0.0172118	0.084284	59.5195
chr9	114538494	114539207	714	13	0.186081	0.0507454	0.135335	59.519
chr8	118427740	118429074	1335	15	0.130746	0.0238894	0.106856	59.5188
chr10	38908127	38908807	681	12	0.17721	0.0336989	0.143511	59.5188
chr17	68017151	68018595	1445	15	0.142694	0.0251546	0.117539	59.5188
chr7	112742899	112743767	869	13	0.157593	0.0266528	0.13094	59.5188
chr10	77149328	77150599	1272	16	0.130412	0.0312425	0.0991696	59.5176
chr1	92709388	92709787	400	13	0.1438	0.0430093	0.100791	59.5176
chr3	9495452	9495884	433	10	0.218805	0.0552916	0.163514	59.5174
chr5	67302136	67303316	1181	18	0.115356	0.0249513	0.0904045	59.5172
chr16	85458837	85460180	1344	15	0.168727	0.0360753	0.132652	59.5172
chr2	61489828	61490632	805	17	0.126584	0.0380121	0.0885719	59.5166
chr2	65869635	65871147	1513	16	0.125289	0.036206	0.0890832	59.5165
chr7	66288948	66289436	489	12	0.149445	0.0315054	0.11794	59.5161
chr7	75726845	75727356	512	13	0.186333	0.0501724	0.136161	59.5158
chr4	155780947	155781668	722	10	0.254882	0.048689	0.206193	59.5157
chr16	94367251	94368644	1394	13	0.234943	0.0534697	0.181473	59.5157
chr11	43618173	43618615	443	12	0.156309	0.0282209	0.128088	59.5152
chr1	183550155	183551059	905	15	0.146475	0.0361612	0.110314	59.5151
chr10	74725915	74727274	1360	15	0.15266	0.03448	0.11818	59.5147
chr4	117190664	117190909	246	7	0.357942	0.033634	0.324308	59.5143
chr4	129385545	129386066	522	15	0.092757	0.0183475	0.0744095	59.514
chr11	121141216	121141991	776	14	0.280775	0.104495	0.17628	59.5119
chr4	106808841	106810978	2138	14	0.226861	0.0595313	0.16733	59.5116
chr12	3546817	3547960	1144	15	0.187244	0.0380858	0.149159	59.5116
chr6	129849834	129850221	388	16	0.049957	0.00984038	0.0401166	59.5108
chr9	52149967	52150634	668	10	0.354753	0.0540872	0.300666	59.5108
chr1	59666676	59669050	2375	14	0.33903	0.088954	0.250076	59.5107
chr9	52113097	52114044	948	9	0.335644	0.0563961	0.279248	59.5106
chr7	90144730	90146314	1585	11	0.317106	0.0646913	0.252415	59.5105
chr7	112567825	112569189	1365	14	0.217931	0.0519188	0.166012	59.5103
chr1	192835620	192836260	641	16	0.0840451	0.0171259	0.0669192	59.5103
chr8	25578295	25579127	833	15	0.227794	0.0906257	0.137168	59.5101
chr12	53029334	53031448	2115	17	0.133761	0.037387	0.0963741	59.5098
chr2	162465628	162466822	1195	14	0.1644	0.0411685	0.123231	59.5096
chr3	87500062	87500578	517	15	0.089939	0.0266997	0.0632394	59.5095
chr2	6189335	6190608	1274	18	0.166092	0.0576247	0.108467	59.5095
chr9	50776285	50777172	888	15	0.184189	0.0549043	0.129284	59.5093
chr5	30810455	30811081	627	13	0.147479	0.0228096	0.124669	59.5087
chr12	73310034	73310466	433	15	0.0702579	0.0109883	0.0592696	59.5086
chr5	81268650	81269386	737	13	0.177953	0.0217386	0.156214	59.5072
chr4	92888313	92888663	351	14	0.0644177	0.00896488	0.0554528	59.5072
chr15	12170543	12171084	542	12	0.146241	0.0218707	0.12437	59.5071
chr14	23996762	23997910	1149	14	0.132441	0.0257674	0.106674	59.507
chr10	21333202	21334098	897	11	0.279663	0.0639535	0.21571	59.506
chr2	135756524	135757319	796	12	0.206157	0.0390035	0.167154	59.506
chr3	96608457	96608977	521	12	0.158997	0.0260544	0.132943	59.506
chr9	64580172	64580998	827	16	0.114371	0.0274871	0.0868841	59.5059
chr17	8373062	8373858	797	12	0.178385	0.0288149	0.14957	59.5055
chr5	38501711	38502481	771	14	0.137266	0.0394279	0.0978383	59.5048
chr5	123725039	123726308	1270	11	0.315019	0.0751887	0.23983	59.5047
chr2	104221296	104222323	1028	16	0.113645	0.0297949	0.0838505	59.5044
chr6	94744061	94744599	539	15	0.373839	0.156845	0.216995	59.5036
chr14	61880485	61881491	1007	15	0.132933	0.0340748	0.0988585	59.5035
chr8	109218443	109219556	1114	18	0.106659	0.0239401	0.0827184	59.5034
chr1	135631301	135632101	801	13	0.265621	0.0829862	0.182635	59.5015
chr15	100125275	100126014	740	11	0.236322	0.0395931	0.196729	59.5013
chr3	37438979	37439339	361	11	0.174464	0.0332539	0.14121	59.5011
chr5	67845314	67846239	926	18	0.120233	0.0341311	0.0861015	59.5011
chr10	44434327	44435292	966	13	0.176215	0.036168	0.140047	59.5003
chr9	110372110	110372720	611	14	0.121531	0.0352951	0.0862359	59.5002
chr14	120235710	120236754	1045	15	0.256172	0.0953494	0.160823	59.4999
chr8	119439899	119440541	643	14	0.21145	0.0598591	0.151591	59.4994
chr1	37580937	37581418	482	13	0.12119	0.0282678	0.0929222	59.4993
chr8	71676783	71677203	421	12	0.135546	0.0352373	0.100309	59.4993
chr5	125686574	125687360	787	12	0.268811	0.0759976	0.192814	59.4984
chr4	137548194	137548657	464	18	0.0594985	0.0168858	0.0426127	59.4984
chr9	44245055	44245924	870	16	0.131561	0.0291578	0.102403	59.4981
chr10	19687434	19688386	953	13	0.15515	0.0349072	0.120243	59.4978
chr4	130756640	130757996	1357	13	0.263127	0.0602888	0.202838	59.4973
chr16	91565848	91566778	931	17	0.105162	0.0211578	0.0840041	59.4971
chr9	72624788	72626840	2053	17	0.172184	0.033943	0.138241	59.4966
chr6	28742429	28743405	977	14	0.266997	0.0871304	0.179866	59.4958
chr6	29831700	29832604	905	14	0.200275	0.0469665	0.153309	59.4957
chr5	135414622	135415472	851	18	0.0854229	0.0238485	0.0615744	59.4953
chr8	127331395	127332708	1314	11	0.302961	0.0479492	0.255012	59.4951
chr5	72736931	72737527	597	12	0.216665	0.0605949	0.15607	59.4947
chr12	72627925	72628645	721	17	0.087834	0.0260435	0.0617905	59.4942
chr6	144343244	144343732	489	13	0.183979	0.0474134	0.136566	59.4937
chr14	66334283	66335904	1622	14	0.160293	0.0296216	0.130672	59.4935
chr15	78493198	78494044	847	17	0.143105	0.046318	0.0967874	59.4934
chr14	75321608	75322051	444	14	0.0812824	0.00747304	0.0738093	59.4931
chrX	8038462	8039061	600	16	0.072834	0.0130131	0.0598209	59.4929
chr14	34106962	34108776	1815	17	0.13414	0.0360255	0.0981148	59.4926
chr1	165298344	165299311	968	15	0.107665	0.015882	0.0917827	59.4924
chr2	131254446	131255467	1022	15	0.16545	0.0416459	0.123804	59.4922
chr11	102241087	102242074	988	15	0.19653	0.053632	0.142898	59.4921
chr2	91132649	91133020	372	15	0.100028	0.0291744	0.070854	59.492
chr11	100987526	100988015	490	14	0.152459	0.0371752	0.115284	59.4916
chr13	63849723	63851673	1951	16	0.192986	0.0391777	0.153808	59.4914
chr11	62025071	62026251	1181	13	0.187711	0.0314111	0.1563	59.4911
chr5	143200482	143200902	421	20	0.0567364	0.0183721	0.0383643	59.4905
chr3	51120601	51121505	905	15	0.151044	0.0476624	0.103381	59.4904
chr15	87114480	87115665	1186	13	0.183531	0.0272314	0.1563	59.49
chr17	28107436	28108118	683	18	0.0754765	0.0166695	0.058807	59.4896
chr3	143954158	143954620	463	17	0.0600933	0.0102152	0.0498781	59.4895
chr16	78257980	78258529	550	16	0.0808139	0.0179901	0.0628238	59.4895
chr2	80735691	80736449	759	14	0.121874	0.0195632	0.102311	59.4892
chr2	151739420	151740608	1189	15	0.140057	0.0365787	0.103478	59.4892
chr2	79326680	79328359	1680	16	0.159188	0.0303883	0.128799	59.4889
chr13	81444380	81444939	560	13	0.1492	0.0207656	0.128434	59.4885
chr6	32373062	32374223	1162	18	0.14309	0.0549767	0.0881128	59.4882
chr13	52023227	52024257	1031	16	0.160794	0.0447269	0.116067	59.4879
chr2	76408141	76410521	2381	15	0.210438	0.0408997	0.169539	59.4878
chr3	105463122	105464530	1409	14	0.191435	0.0359186	0.155517	59.4877
chr17	49870035	49870703	669	16	0.21515	0.0981723	0.116978	59.4875
chr8	118373723	118374386	664	11	0.213015	0.026231	0.186784	59.4875
chr15	8179771	8181872	2102	16	0.148083	0.0212776	0.126805	59.4869
chr6	73329713	73330264	552	12	0.167852	0.0326916	0.135161	59.4868
chr9	21539347	21540800	1454	19	0.123878	0.0336483	0.09023	59.4866
chrX	160390560	160390738	179	22	0.0158898	0.00305083	0.012839	59.4858
chr9	48587844	48588464	621	13	0.0888759	0.0117358	0.0771401	59.4857
chr9	104231026	104232864	1839	15	0.177953	0.0406779	0.137275	59.4855
chr4	117474973	117475256	284	11	0.178384	0.0377803	0.140604	59.4853
chr14	11442830	11443728	899	15	0.106065	0.0226799	0.0833847	59.4837
chr5	31014381	31017173	2793	17	0.172342	0.0328259	0.139516	59.4829
chr15	83150539	83151160	622	10	0.311163	0.0568728	0.25429	59.4822
chr11	24152968	24153429	462	11	0.201385	0.0496666	0.151719	59.4819
chr2	71873994	71874887	894	14	0.135358	0.0315923	0.103766	59.4814
chr3	22916380	22917029	650	16	0.0810338	0.0179373	0.0630965	59.4813
chr13	43770920	43772044	1125	14	0.222474	0.0642485	0.158225	59.4811
chr6	99108637	99109616	980	15	0.124657	0.0169423	0.107715	59.4806
chr3	58336827	58339325	2499	17	0.125423	0.0219128	0.10351	59.4801
chr4	48575800	48576553	754	14	0.125222	0.027483	0.0977386	59.4801
chr19	33132269	33133214	946	15	0.178262	0.0534	0.124862	59.4797
chr7	98349424	98350330	907	17	0.112479	0.0312375	0.081242	59.4797
chr1	23354090	23354974	885	16	0.154122	0.0329337	0.121188	59.4795
chrX	103431385	103431567	183	16	0.0627746	0.0120124	0.0507621	59.4792
chr1	193971985	193973630	1646	13	0.20752	0.0198071	0.187713	59.479
chr2	90636654	90636966	313	9	0.29235	0.0615106	0.230839	59.4788
chr3	10081414	10082931	1518	16	0.14993	0.0325506	0.11738	59.4786
chr14	73255097	73256390	1294	12	0.27753	0.0607588	0.216771	59.4784
chr5	142469689	142470251	563	15	0.0927391	0.0177621	0.074977	59.4784
chr10	80194835	80195883	1049	15	0.197284	0.0441321	0.153152	59.4783
chr2	57323967	57324561	595	17	0.114843	0.0462332	0.0686103	59.478
chr7	109923207	109924805	1599	17	0.181785	0.041656	0.140129	59.4775
chr9	114000559	114001183	625	16	0.0906987	0.0192383	0.0714604	59.4774
chr13	53867945	53868643	699	14	0.153952	0.041691	0.112261	59.4774
chr17	46200835	46201841	1007	15	0.175291	0.0489246	0.126366	59.4758
chr10	125981011	125981775	765	18	0.101888	0.0291147	0.0727728	59.4755
chr2	153015469	153015922	454	16	0.0506335	0.0073452	0.0432883	59.4738
chr6	134581342	134582750	1409	15	0.203397	0.036033	0.167364	59.4737
chr16	78619919	78621263	1345	17	0.0895927	0.00851653	0.0810762	59.4734
chr6	113120898	113121270	373	11	0.149115	0.014801	0.134314	59.473
chr8	122654515	122655320	806	14	0.153168	0.0324504	0.120717	59.4717
chr2	169599283	169599684	402	14	0.11925	0.0286213	0.0906288	59.4714
chr10	38852215	38852906	692	14	0.185498	0.041986	0.143512	59.4704
chr13	108328506	108328838	333	14	0.0591564	0.00936596	0.0497905	59.4696
chr16	31945864	31947239	1376	14	0.175539	0.0389176	0.136622	59.4692
chr6	117819164	117819625	462	10	0.154608	0.0215092	0.133099	59.4687
chr7	81697238	81697859	622	14	0.147773	0.0433602	0.104412	59.4687
chr15	102569968	102571157	1190	12	0.257139	0.043444	0.213695	59.4685
chr6	65710901	65712278	1378	12	0.210182	0.0305952	0.179586	59.4672
chr1	34462540	34463181	642	13	0.162556	0.0457279	0.116828	59.4669
chr13	81790356	81792137	1782	16	0.172177	0.0521602	0.120017	59.4666
chr16	28488804	28489117	314	12	0.127369	0.0232462	0.104123	59.4663
chr5	130335114	130335898	785	17	0.0850992	0.0195591	0.0655401	59.4662
chr11	120809221	120809849	629	20	0.0553034	0.0174483	0.0378552	59.4658
chr16	30175928	30176534	607	12	0.200984	0.0503101	0.150674	59.4658
chr5	74679089	74679468	380	15	0.078558	0.0189721	0.0595859	59.4658
chr6	142428142	142429655	1514	18	0.113208	0.0375256	0.0756824	59.4657
chr9	98709937	98711177	1241	16	0.0798458	0.00641299	0.0734328	59.4653
chr2	167513513	167514269	757	15	0.119148	0.0237512	0.0953966	59.465
chr12	112856948	112858082	1135	16	0.116856	0.0166778	0.100178	59.4648
chr1	170505762	170506367	606	13	0.220128	0.0496878	0.170441	59.4644
chr4	132743188	132744196	1009	17	0.121723	0.0338201	0.0879034	59.4644
chr8	9978600	9979052	453	16	0.162546	0.0699452	0.0926007	59.4641
chr17	81693787	81694731	945	16	0.115003	0.0150508	0.0999519	59.4638
chr8	54952873	54954344	1472	14	0.214125	0.0530124	0.161112	59.4636
chr7	134404688	134406184	1497	17	0.127508	0.032796	0.0947124	59.463
chr13	10963663	10963772	110	11	0.162674	0.10852	0.054154	59.4629
chr10	81896397	81896716	320	16	0.0585267	0.00790848	0.0506182	59.4627
chr5	139450601	139451252	652	12	0.163475	0.0381029	0.125372	59.4626
chr10	127654952	127655578	627	17	0.108661	0.0370753	0.0715861	59.4616
chr7	35154323	35154863	541	17	0.168487	0.0844894	0.083998	59.461
chr4	155302396	155303086	691	13	0.199262	0.0445995	0.154663	59.4605
chr5	21274447	21275135	689	17	0.0740848	0.0216294	0.0524554	59.4605
chr15	79129410	79130411	1002	17	0.0995897	0.0224629	0.0771267	59.4603
chr14	23789966	23790955	990	15	0.131084	0.0256373	0.105446	59.4601
chr14	80657391	80658756	1366	14	0.189861	0.0453605	0.144501	59.4601
chr11	22782751	22783122	372	13	0.158599	0.0444998	0.114099	59.4599
chr18	47474411	47475417	1007	12	0.211189	0.0262569	0.184932	59.4598
chr5	111966566	111967099	534	13	0.108812	0.0207234	0.0880886	59.4597
chrX	52999507	53000443	937	11	0.349191	0.0249398	0.324251	59.4595
chr17	83495420	83495909	490	13	0.159018	0.0376553	0.121363	59.4587
chr13	55198440	55198992	553	13	0.162012	0.0378662	0.124145	59.4586
chr7	27729417	27730394	978	13	0.16446	0.0352316	0.129229	59.4585
chr9	98590360	98591279	920	15	0.201632	0.0679325	0.1337	59.4583
chr14	23544059	23544315	257	12	0.158906	0.0439727	0.114933	59.4582
chr11	116785718	116785769	52	6	0.0466238	0.00876438	0.0378595	59.4579
chr17	67095445	67097061	1617	16	0.174226	0.0440242	0.130202	59.4573
chr8	60908765	60910297	1533	11	0.380749	0.0872198	0.293529	59.4571
chr10	70720811	70722025	1215	16	0.107866	0.0114652	0.0964012	59.4569
chr17	15420364	15421881	1518	17	0.152236	0.0388276	0.113408	59.4568
chr9	47925119	47925627	509	14	0.121458	0.0296864	0.0917716	59.4567
chr8	47182737	47184066	1330	14	0.183054	0.0296814	0.153373	59.4562
chr4	124755519	124756522	1004	13	0.227484	0.0326212	0.194862	59.4561
chr19	42985932	42987068	1137	12	0.194256	0.0320052	0.162251	59.4556
chr17	83108043	83108512	470	13	0.170934	0.050838	0.120096	59.4553
chr2	178290483	178291315	833	15	0.168582	0.0491446	0.119437	59.4553
chr10	120701888	120702357	470	16	0.0691867	0.0120343	0.0571525	59.4548
chr10	53462949	53463535	587	13	0.12492	0.0247153	0.100204	59.4547
chr4	46794366	46795211	846	13	0.124614	0.0175698	0.107045	59.454
chr12	83156473	83156968	496	10	0.256354	0.0747009	0.181654	59.4523
chr16	35279018	35279634	617	15	0.112712	0.032434	0.0802781	59.4521
chr19	3845306	3845669	364	12	0.177988	0.0492292	0.128758	59.4519
chr18	78644264	78645139	876	13	0.196662	0.0489106	0.147751	59.4519
chr3	87753682	87754063	382	16	0.0675743	0.0173521	0.0502223	59.4518
chrX	36113784	36115363	1580	15	0.148641	0.0165835	0.132057	59.4517
chr9	39333805	39334649	845	10	0.0690267	0.00935377	0.059673	59.4514
chr19	59261968	59262717	750	14	0.143159	0.0299055	0.113253	59.4511
chr8	11159111	11161100	1990	18	0.083614	0.0123326	0.0712814	59.4507
chr9	67257651	67258560	910	15	0.134405	0.021475	0.11293	59.4507
chr1	184771091	184771661	571	14	0.0991501	0.0195957	0.0795544	59.4506
chr6	4962356	4963183	828	13	0.192791	0.0421944	0.150597	59.4505
chr11	33901915	33902813	899	16	0.124188	0.035969	0.0882189	59.4476
chr11	94611317	94612373	1057	14	0.169956	0.0281166	0.14184	59.4474
chr3	28007846	28008798	953	14	0.134501	0.0306169	0.103884	59.4474
chr9	77372425	77373567	1143	16	0.15579	0.0397935	0.115996	59.4469
chr3	130157313	130158064	752	11	0.194161	0.0232204	0.17094	59.4465
chr10	99299170	99299872	703	14	0.142569	0.0345118	0.108057	59.446
chr15	41164214	41165144	931	15	0.136283	0.0431611	0.0931218	59.446
chr10	71359908	71360379	472	9	0.29503	0.0470792	0.247951	59.4455
chr15	103805574	103805966	393	18	0.047644	0.0102132	0.0374309	59.4454
chr6	98011277	98012181	905	13	0.160222	0.031917	0.128305	59.4448
chr10	111619389	111619969	581	16	0.120899	0.0395396	0.0813591	59.4448
chr4	134991667	134992227	561	11	0.218178	0.0570245	0.161153	59.4448
chr14	87129259	87129888	630	11	0.209919	0.0375145	0.172404	59.4447
chr10	75332854	75333402	549	18	0.066134	0.0182453	0.0478887	59.4444
chr1	19458970	19459478	509	16	0.0835292	0.0274176	0.0561115	59.4441
chr9	99363621	99364195	575	17	0.0920038	0.028987	0.0630168	59.4432
chr19	3433806	3435156	1351	15	0.158154	0.0219141	0.13624	59.4428
chr4	57852139	57852836	698	15	0.118337	0.0238532	0.0944843	59.4423
chrX	35950964	35952366	1403	15	0.176579	0.029097	0.147482	59.4423
chr18	14966881	14967802	922	15	0.112781	0.025374	0.0874073	59.442
chr16	14292745	14293708	964	15	0.126664	0.0238222	0.102842	59.442
chr8	25956972	25958378	1407	16	0.13413	0.0221395	0.111991	59.4414
chr3	35465743	35466784	1042	11	0.233566	0.0329013	0.200665	59.4403
chr6	28704742	28705421	680	12	0.26291	0.0894097	0.173501	59.4401
chr15	89506115	89507018	904	15	0.114177	0.0234563	0.0907208	59.4397
chr10	43604749	43605510	762	15	0.118491	0.0201122	0.0983784	59.4396
chr13	41714974	41715895	922	15	0.181523	0.0429762	0.138547	59.4395
chr15	78078921	78079461	541	14	0.166963	0.0475664	0.119396	59.4395
chr2	33920314	33920923	610	14	0.099648	0.021078	0.0785701	59.4383
chr19	32529386	32530149	764	15	0.142025	0.0383679	0.103657	59.438
chr5	117515997	117516534	538	15	0.12794	0.0407602	0.0871794	59.4374
chr5	150821830	150823415	1586	17	0.128122	0.0239367	0.104185	59.437
chr15	58020120	58020871	752	15	0.117372	0.0329931	0.0843792	59.4362
chr6	51631725	51632361	637	12	0.171501	0.0390472	0.132454	59.4356
chr11	62487806	62487950	145	10	0.276526	0.0425046	0.234021	59.4356
chr15	37792741	37793304	564	15	0.119626	0.0245193	0.0951067	59.4355
chr12	91873879	91874842	964	16	0.141292	0.0477755	0.0935167	59.4348
chr11	10329906	10330764	859	11	0.157902	0.0242535	0.133648	59.4346
chr9	60312552	60313341	790	14	0.209947	0.0667569	0.14319	59.4346
chr5	130333340	130334017	678	12	0.277031	0.0750911	0.20194	59.4345
chr17	31300270	31300933	664	15	0.142093	0.0378857	0.104208	59.4344
chr18	36421487	36422171	685	14	0.188078	0.0427336	0.145344	59.4343
chr10	88353148	88353838	691	18	0.0924445	0.0282723	0.0641722	59.434
chr1	177356324	177358484	2161	16	0.158117	0.0273529	0.130764	59.4337
chr10	86201815	86203427	1613	14	0.186153	0.0432788	0.142874	59.4337
chr11	61855730	61858034	2305	17	0.178914	0.0407907	0.138123	59.4333
chr1	135123280	135124017	738	14	0.142324	0.0278104	0.114514	59.4331
chr15	98879049	98879536	488	16	0.0826062	0.0189858	0.0636204	59.433
chr9	59425004	59426972	1969	14	0.260328	0.026541	0.233787	59.433
chr6	13606345	13607124	780	13	0.186566	0.0361356	0.150431	59.4329
chr12	84452351	84453310	960	15	0.148543	0.0294892	0.119054	59.4328
chr18	35440795	35442305	1511	15	0.210087	0.05946	0.150627	59.4322
chr12	36867631	36868131	501	12	0.173023	0.035473	0.13755	59.4322
chr6	4678522	4679198	677	12	0.174853	0.0254152	0.149438	59.432
chr5	23647553	23649243	1691	14	0.259737	0.0650497	0.194688	59.4316
chr16	87471487	87472330	844	17	0.075864	0.0132748	0.0625892	59.4312
chr9	47130435	47131418	984	14	0.256349	0.0719477	0.184401	59.4309
chr2	136889110	136889713	604	13	0.218618	0.0615536	0.157064	59.4308
chr11	57512476	57513079	604	14	0.140116	0.0305979	0.109518	59.4308
chr13	63163498	63163600	103	8	0.0620248	0.0182622	0.0437626	59.4306
chr11	87778862	87779298	437	15	0.112839	0.0366988	0.0761406	59.4305
chr5	5148064	5149424	1361	14	0.162501	0.0396608	0.12284	59.4304
chr3	34636795	34637644	850	12	0.274265	0.067789	0.206476	59.4304
chr12	110234562	110235081	520	11	0.150685	0.0225912	0.128094	59.4302
chr12	51957424	51958171	748	14	0.185057	0.047415	0.137642	59.43
chrX	101420662	101421910	1249	14	0.135774	0.0178799	0.117894	59.4284
chr1	33615310	33616532	1223	15	0.136423	0.0333761	0.103047	59.4283
chr4	136468882	136469310	429	12	0.207725	0.0579956	0.14973	59.428
chr8	90576818	90577675	858	13	0.167008	0.0368637	0.130144	59.4279
chr7	46128219	46129588	1370	17	0.101738	0.0198636	0.0818748	59.4278
chr15	69143893	69144434	542	17	0.0507672	0.00734633	0.0434209	59.4276
chr1	168332512	168333846	1335	16	0.159404	0.046583	0.112821	59.4271
chr2	125113091	125115453	2363	15	0.332616	0.0782469	0.254369	59.4269
chr9	47109114	47110119	1006	13	0.177752	0.0231919	0.154561	59.4261
chr5	143411795	143412986	1192	16	0.166785	0.0508619	0.115924	59.4259
chr5	136926390	136927124	735	16	0.0796584	0.0159533	0.0637051	59.4257
chr18	10849023	10849549	527	15	0.128322	0.0359299	0.0923919	59.4256
chr14	64317565	64319954	2390	16	0.190572	0.0478082	0.142763	59.4253
chr11	109088401	109088992	592	14	0.136485	0.0339707	0.102514	59.425
chr10	77137066	77137282	217	17	0.10586	0.0528808	0.052979	59.4248
chr4	107987902	107989689	1788	13	0.323277	0.0931067	0.23017	59.4238
chr2	45047008	45047843	836	13	0.170881	0.0357096	0.135171	59.4238
chr12	100669236	100670416	1181	14	0.185286	0.0464166	0.138869	59.4236
chr19	57952856	57954242	1387	14	0.147173	0.0341327	0.11304	59.4235
chr14	99592758	99593395	638	15	0.106535	0.0273024	0.0792326	59.4233
chr5	142700668	142701421	754	15	0.0916991	0.011244	0.0804551	59.4223
chr17	67796621	67797322	702	14	0.119083	0.0222108	0.096872	59.4217
chr4	116196104	116196970	867	16	0.169339	0.0409109	0.128429	59.4211
chr14	59719226	59720967	1742	18	0.152642	0.0458972	0.106745	59.421
chr15	59294684	59295678	995	14	0.173329	0.0368514	0.136477	59.4207
chr1	136138333	136139596	1264	15	0.169885	0.0369959	0.132889	59.4199
chr18	42857251	42858395	1145	14	0.239808	0.0542449	0.185563	59.4191
chr17	30782278	30782627	350	15	0.123189	0.0424265	0.0807626	59.4189
chrX	139996074	139997407	1334	13	0.238592	0.0481971	0.190395	59.4185
chr17	50982109	50982515	407	10	0.309794	0.0800895	0.229705	59.4185
chr12	13122258	13122760	503	12	0.150314	0.0296806	0.120633	59.4183
chr12	107891577	107893392	1816	18	0.103352	0.0217326	0.0816196	59.4178
chr4	33138555	33139681	1127	13	0.103836	0.0100598	0.0937766	59.4172
chr3	101852715	101853908	1194	16	0.154575	0.0432909	0.111284	59.4171
chr16	55921858	55922324	467	13	0.129141	0.0257203	0.103421	59.4171
chr12	26356296	26356781	486	11	0.234405	0.0582509	0.176154	59.4164
chr2	93564094	93565639	1546	15	0.152195	0.0381346	0.114061	59.4163
chr1	153042107	153043388	1282	13	0.256756	0.0738399	0.182916	59.4162
chr8	120191374	120192432	1059	15	0.185704	0.0558624	0.129842	59.416
chr2	27320273	27320857	585	12	0.234106	0.0662021	0.167904	59.4159
chr2	168384459	168384960	502	10	0.188466	0.0240818	0.164384	59.4147
chr5	110926643	110927580	938	16	0.21514	0.080747	0.134393	59.4141
chr16	23045755	23046491	737	13	0.145004	0.0315914	0.113413	59.4137
chr15	78042413	78043384	972	17	0.0748312	0.0136244	0.0612068	59.4133
chr8	108126311	108127138	828	10	0.268108	0.0506567	0.217452	59.4129
chr11	31712141	31712843	703	12	0.187564	0.0461015	0.141462	59.4119
chr11	52042193	52043604	1412	15	0.141731	0.0257235	0.116007	59.4114
chr4	142380306	142380862	557	11	0.201185	0.0487873	0.152397	59.4112
chr11	101022081	101022612	532	13	0.190553	0.0609978	0.129555	59.4111
chr3	95765660	95766389	730	16	0.17381	0.064543	0.109267	59.4103
chr1	128825141	128825747	607	11	0.197106	0.0394265	0.157679	59.4101
chr13	36737962	36738396	435	13	0.118681	0.0221692	0.0965113	59.4101
chr1	38979607	38980238	632	12	0.216894	0.0574822	0.159412	59.4098
chr19	4019896	4020345	450	10	0.2832	0.0659496	0.217251	59.4091
chr5	133794586	133795070	485	11	0.178557	0.0378871	0.140669	59.409
chr7	118282524	118282916	393	10	0.165702	0.0190756	0.146626	59.4082
chr2	22976189	22977055	867	12	0.291323	0.0811544	0.210169	59.4081
chr11	44784800	44785276	477	12	0.151627	0.0203622	0.131265	59.4077
chr17	87794664	87795636	973	12	0.203738	0.0298784	0.173859	59.4077
chr5	138799439	138800835	1397	12	0.177415	0.049492	0.127923	59.4075
chr1	35629653	35630000	348	13	0.089421	0.0113459	0.078075	59.4073
chr1	167431447	167431938	492	13	0.151011	0.0325064	0.118504	59.4072
chr16	50339817	50341332	1516	14	0.264694	0.0700189	0.194675	59.4072
chr6	71366410	71368477	2068	16	0.207832	0.064005	0.143827	59.4072
chr1	34012103	34012905	803	16	0.123421	0.0324863	0.0909343	59.4065
chr13	24357756	24360052	2297	14	0.189173	0.0269062	0.162267	59.4064
chr10	117102727	117103699	973	10	0.237447	0.0396964	0.197751	59.4059
chr10	110806287	110806923	637	13	0.141902	0.0277773	0.114124	59.4056
chr14	55670308	55671275	968	15	0.20369	0.0564705	0.147219	59.4053
chr13	48607298	48608356	1059	19	0.13881	0.0421178	0.0966918	59.4053
chr12	85632226	85632687	462	13	0.14383	0.0351537	0.108676	59.4052
chr9	40684532	40685527	996	15	0.191071	0.0573709	0.1337	59.4049
chr15	28037621	28038847	1227	15	0.159693	0.043648	0.116046	59.4039
chr15	102611634	102614961	3328	11	0.36823	0.0775824	0.290647	59.4034
chr2	33772564	33773145	582	11	0.206361	0.0440884	0.162273	59.4033
chr12	51787425	51787975	551	15	0.20471	0.077366	0.127344	59.4032
chr4	80902171	80903530	1360	14	0.206721	0.0535129	0.153209	59.4026
chr7	133841031	133842838	1808	15	0.15943	0.0371142	0.122316	59.4025
chr9	118599035	118600594	1560	13	0.196501	0.0334944	0.163006	59.4024
chr13	103060220	103060748	529	13	0.166883	0.0491814	0.117702	59.4014
chr5	72205804	72206703	900	15	0.122324	0.0238435	0.0984803	59.401
chr9	27091463	27092680	1218	16	0.160981	0.0438827	0.117098	59.4009
chr17	74785095	74785930	836	17	0.11027	0.0221813	0.0880886	59.4007
chr12	85646769	85647680	912	17	0.11688	0.0271764	0.0897036	59.4006
chr7	64523042	64524178	1137	13	0.237977	0.0526694	0.185308	59.4004
chr3	55511379	55511997	619	14	0.141963	0.0331522	0.108811	59.4001
chr15	92211834	92213064	1231	14	0.211158	0.0417787	0.16938	59.4001
chr17	81507877	81509197	1321	14	0.169751	0.0167772	0.152974	59.4
chr8	10652561	10653479	919	14	0.113613	0.0130029	0.10061	59.4
chr14	23907710	23908928	1219	14	0.195547	0.0420815	0.153466	59.3998
chr5	100920582	100921091	510	16	0.0695286	0.0164345	0.0530941	59.3991
chr11	45865980	45867242	1263	13	0.270191	0.0638638	0.206327	59.3991
chr11	80614625	80616298	1674	14	0.191796	0.0255213	0.166275	59.3989
chr4	150497011	150497488	478	15	0.193459	0.0675141	0.125945	59.3982
chr2	169451079	169451709	631	15	0.128224	0.0335588	0.0946654	59.3976
chr8	87862571	87863705	1135	13	0.259558	0.0843574	0.175201	59.3975
chr8	93498043	93498929	887	12	0.192807	0.0330198	0.159787	59.3975
chrX	103496066	103497375	1310	11	0.347765	0.0685366	0.279229	59.3967
chr4	86916866	86917802	937	17	0.0925145	0.016582	0.0759325	59.3961
chr8	84334047	84335359	1313	15	0.147757	0.0280793	0.119678	59.3958
chr16	85418955	85420576	1622	15	0.199377	0.0489393	0.150438	59.3956
chr18	63265777	63267329	1553	18	0.111286	0.0217622	0.0895243	59.3948
chr14	65432087	65433083	997	16	0.105862	0.0186228	0.0872389	59.3946
chr7	133149002	133149731	730	14	0.157348	0.0290182	0.128329	59.3944
chr6	40027579	40028877	1299	13	0.175013	0.0355645	0.139449	59.3943
chr8	84677932	84678796	865	10	0.290054	0.0428069	0.247247	59.3938
chr11	61888038	61888886	849	12	0.219518	0.0344426	0.185076	59.3936
chr9	120998499	120998951	453	13	0.145058	0.038908	0.106151	59.3933
chr17	84383432	84384179	748	14	0.152278	0.03921	0.113068	59.3931
chr9	121140789	121141287	499	11	0.22658	0.0550415	0.171538	59.393
chr3	108544069	108544615	547	13	0.164916	0.0331283	0.131788	59.3928
chr1	113145277	113145554	278	18	0.0407617	0.00676737	0.0339943	59.3928
chr17	21734861	21736081	1221	14	0.160532	0.0249121	0.13562	59.3926
chr15	79090403	79091135	733	16	0.139419	0.0490529	0.090366	59.3926
chr6	122303736	122304519	784	15	0.0803164	0.0117305	0.068586	59.3925
chr9	95505065	95505862	798	11	0.313554	0.0849268	0.228627	59.3924
chr4	155531176	155532028	853	14	0.149747	0.0258469	0.1239	59.3922
chr11	116288434	116289103	670	18	0.102492	0.0342016	0.0682903	59.3913
chr7	135624107	135624774	668	15	0.0808225	0.0119461	0.0688764	59.3905
chr3	82903024	82903577	554	18	0.0651274	0.0163872	0.0487402	59.3901
chr12	89763912	89764806	895	14	0.189649	0.0465357	0.143113	59.389
chr14	46327229	46328318	1090	16	0.156078	0.0421577	0.11392	59.3889
chr7	113782948	113783524	577	13	0.126608	0.0254532	0.101155	59.3878
chr11	53904362	53904890	529	13	0.151652	0.0243315	0.12732	59.3876
chr11	23651522	23654006	2485	15	0.220167	0.0541363	0.166031	59.3874
chr19	26502857	26503620	764	15	0.128289	0.0309872	0.0973021	59.3874
chr11	76280921	76281154	234	11	0.162571	0.0367116	0.12586	59.3865
chr12	69228387	69229240	854	14	0.169395	0.0429783	0.126417	59.3857
chr4	5768918	5771570	2653	15	0.183933	0.0502202	0.133713	59.3855
chr6	84575017	84575712	696	19	0.11826	0.0468836	0.071376	59.385
chr5	116350933	116351206	274	15	0.090607	0.0283106	0.0622964	59.3842
chr6	98975505	98975918	414	14	0.136517	0.048734	0.0877835	59.3838
chr10	117872513	117873154	642	16	0.132533	0.0408111	0.091722	59.3836
chr1	181373889	181375126	1238	17	0.145308	0.0381462	0.107162	59.3836
chr19	37579261	37580804	1544	17	0.147529	0.0342975	0.113232	59.3836
chr10	77827005	77827992	988	15	0.117127	0.0279769	0.0891497	59.3828
chr1	134757484	134758239	756	14	0.183399	0.0475968	0.135802	59.3823
chr1	179945830	179946832	1003	15	0.152009	0.0389102	0.113099	59.3823
chr7	65760926	65761851	926	15	0.122554	0.0262438	0.0963097	59.3822
chr2	36202223	36202635	413	15	0.0850466	0.0216571	0.0633895	59.3819
chr15	50723294	50725384	2091	12	0.32113	0.078479	0.242651	59.3819
chr9	103780953	103781721	769	15	0.0994062	0.0190998	0.0803064	59.3817
chr7	35749011	35749962	952	15	0.112375	0.0300439	0.082331	59.3812
chr13	30829457	30830302	846	10	0.224599	0.0310219	0.193577	59.3811
chr6	24612056	24613037	982	13	0.219188	0.0485405	0.170647	59.381
chr14	8335922	8336901	980	16	0.10367	0.0278501	0.0758202	59.381
chr17	48396212	48397360	1149	16	0.122421	0.0239697	0.0984509	59.3801
chr2	35328746	35330469	1724	14	0.262638	0.0650546	0.197584	59.3799
chr5	67697751	67698158	408	12	0.18194	0.0470335	0.134907	59.3797
chr7	114783274	114785023	1750	17	0.124014	0.0333871	0.0906272	59.3786
chr19	40663276	40663792	517	12	0.150029	0.0217498	0.128279	59.3782
chr2	29531681	29532168	488	14	0.131403	0.0349993	0.0964041	59.3782
chr3	7060757	7061216	460	16	0.102251	0.0343694	0.067882	59.378
chr15	73700160	73700592	433	11	0.219337	0.0549674	0.16437	59.378
chr4	99577704	99579123	1420	16	0.131617	0.0300061	0.101611	59.3776
chr4	84565155	84565605	451	16	0.110377	0.0308637	0.0795129	59.3774
chr9	95263536	95264281	746	14	0.136566	0.0286348	0.107931	59.3773
chr8	14630359	14631245	887	13	0.13018	0.0135793	0.116601	59.3771
chr10	117959746	117960458	713	10	0.241172	0.0202698	0.220902	59.3769
chr13	6600596	6601409	814	13	0.120631	0.0103952	0.110235	59.3768
chr6	140598154	140598831	678	15	0.213606	0.0700211	0.143584	59.3765
chr1	89750138	89750720	583	14	0.119655	0.0256779	0.093977	59.3756
chr3	127815192	127815922	731	14	0.162734	0.0380523	0.124682	59.3754
chr3	34432316	34433738	1423	16	0.142367	0.0320558	0.110311	59.3751
chr1	153889904	153890439	536	13	0.109113	0.0150541	0.0940586	59.3749
chr11	67949184	67950022	839	15	0.110491	0.0278309	0.0826604	59.3748
chr18	78075480	78076436	957	14	0.134585	0.0160694	0.118516	59.3748
chr2	178636792	178637487	696	16	0.133761	0.0473885	0.0863726	59.3747
chr11	17266253	17267397	1145	12	0.150467	0.0204909	0.129977	59.3747
chr1	138459564	138460185	622	13	0.138212	0.0221212	0.11609	59.3735
chr5	92122907	92123656	750	17	0.0967332	0.0233929	0.0733404	59.3734
chr6	32884340	32884977	638	11	0.191728	0.0372109	0.154517	59.373
chr9	22133442	22133667	226	14	0.0847293	0.0155169	0.0692124	59.3727
chr8	111520901	111521567	667	12	0.256631	0.0782617	0.178369	59.3725
chr4	129115403	129116083	681	12	0.18572	0.0256527	0.160068	59.3723
chr14	17826343	17827827	1485	17	0.18256	0.0464927	0.136068	59.3722
chr5	112924838	112925457	620	13	0.154044	0.0398262	0.114218	59.3715
chr18	24835705	24836711	1007	13	0.222656	0.0424433	0.180213	59.3714
chr16	95088528	95088644	117	10	0.0527548	0.015152	0.0376028	59.3711
chr2	64171908	64173495	1588	17	0.122514	0.0281181	0.094396	59.3705
chr8	14383484	14384634	1151	18	0.103203	0.0269134	0.0762895	59.3704
chr2	122789078	122789822	745	14	0.0978113	0.0129445	0.0848668	59.3704
chr4	80929836	80930045	210	9	0.112837	0.0381308	0.0747061	59.3698
chr6	120485660	120486462	803	16	0.173339	0.0578971	0.115442	59.3695
chr17	71693596	71694104	509	12	0.244124	0.0745036	0.16962	59.3692
chr5	125907280	125908389	1110	14	0.169593	0.0248104	0.144783	59.3687
chr15	36250599	36252030	1432	12	0.258318	0.0472594	0.211058	59.3685
chr4	57698142	57698901	760	13	0.151583	0.0374957	0.114087	59.3665
chr17	67303548	67304243	696	15	0.159655	0.0575216	0.102133	59.3664
chr7	135275314	135276089	776	14	0.141335	0.0381936	0.103141	59.3664
chr12	83248602	83250188	1587	15	0.170923	0.0362839	0.134639	59.3663
chr8	94570810	94572045	1236	15	0.173069	0.0420319	0.131037	59.3649
chr5	73117482	73118416	935	14	0.162282	0.0430619	0.11922	59.3629
chr11	117352127	117352363	237	15	0.0576914	0.00987653	0.0478149	59.3629
chr14	64608064	64609275	1212	17	0.155665	0.0367643	0.1189	59.3623
chr9	71679105	71679963	859	16	0.129692	0.0371986	0.092493	59.3623
chr13	36118447	36119651	1205	13	0.236006	0.045702	0.190304	59.3621
chr1	151613907	151615050	1144	15	0.160223	0.0354073	0.124816	59.3618
chr9	49548123	49549826	1704	15	0.187532	0.0316417	0.15589	59.3615
chr7	131270517	131271080	564	15	0.100185	0.0214278	0.0787576	59.3601
chrX	99515030	99515996	967	14	0.234389	0.0648229	0.169566	59.3598
chr3	16201917	16202822	906	11	0.350176	0.0838404	0.266336	59.3586
chr18	43536306	43537196	891	17	0.0828343	0.0166882	0.0661461	59.3584
chr16	30851116	30852119	1004	17	0.142115	0.0460728	0.0960426	59.3581
chr2	66091198	66092006	809	15	0.140829	0.023588	0.117241	59.3574
chr9	101314194	101315175	982	16	0.125314	0.0275096	0.0978042	59.3573
chr4	105929560	105930225	666	16	0.0860731	0.0174283	0.0686448	59.3565
chr4	124979611	124980755	1145	17	0.0937119	0.0165567	0.0771552	59.3565
chr5	112629256	112630220	965	15	0.1518	0.040069	0.111731	59.3564
chr14	26770717	26772056	1340	15	0.104532	0.0077048	0.0968274	59.3563
chr13	45365752	45366413	662	15	0.11424	0.0262748	0.0879655	59.3563
chr4	133937891	133939356	1466	18	0.139737	0.0367716	0.102965	59.3559
chr10	68956418	68957001	584	11	0.234803	0.0382725	0.19653	59.3556
chr9	20802645	20803916	1272	16	0.134583	0.0279404	0.106643	59.3554
chr7	74268980	74270122	1143	15	0.130493	0.0199422	0.110551	59.3554
chr13	81373946	81374569	624	12	0.201424	0.0407837	0.16064	59.3551
chr2	92837186	92838287	1102	15	0.113905	0.0112133	0.102692	59.3549
chr1	118413145	118414624	1480	14	0.250649	0.0614548	0.189195	59.3548
chr9	40586280	40587308	1029	13	0.216603	0.0548929	0.16171	59.3544
chr13	69816352	69817274	923	16	0.119076	0.0215058	0.09757	59.3541
chr11	79620158	79620953	796	14	0.141862	0.0322833	0.109578	59.3532
chr5	96176320	96177020	701	19	0.0781042	0.0252089	0.0528952	59.3517
chr1	133117671	133119169	1499	17	0.169319	0.0530305	0.116288	59.3517
chr11	24046759	24048045	1287	18	0.0975493	0.0175885	0.0799608	59.3514
chr12	102756010	102756815	806	14	0.274426	0.102731	0.171696	59.3513
chr13	41362132	41363193	1062	15	0.127851	0.0250497	0.102801	59.3512
chr18	53899636	53901692	2057	12	0.229122	0.0358664	0.193256	59.35
chr9	32278363	32279359	997	15	0.114387	0.0150208	0.0993662	59.3499
chr14	33033431	33034744	1314	14	0.157739	0.0247439	0.132995	59.3497
chr18	61105281	61106372	1092	15	0.143142	0.036549	0.106593	59.3496
chr9	97050443	97051300	858	12	0.197456	0.0235799	0.173876	59.3495
chr16	67575684	67578291	2608	13	0.305578	0.0612922	0.244285	59.3495
chr5	46050708	46052911	2204	15	0.172034	0.0274946	0.144539	59.3494
chr4	88414061	88415045	985	14	0.146846	0.0216902	0.125156	59.3485
chr2	117130743	117131810	1068	11	0.345992	0.094872	0.25112	59.3484
chr4	39449255	39450115	861	14	0.134921	0.0211315	0.113789	59.3477
chr5	147010844	147011776	933	18	0.11137	0.0410295	0.0703409	59.3471
chr8	122714887	122715503	617	14	0.120546	0.0254209	0.0951255	59.347
chr13	49098071	49099098	1028	12	0.217418	0.0426224	0.174796	59.3468
chr6	32638910	32640075	1166	17	0.0754819	0.0172207	0.0582612	59.346
chr5	114173536	114174200	665	14	0.151892	0.0363961	0.115496	59.3458
chr11	107226869	107227418	550	11	0.158522	0.0280109	0.130511	59.3453
chr5	29466556	29467814	1259	18	0.0578819	0.0078916	0.0499903	59.3452
chr13	70151920	70152388	469	16	0.100855	0.0323066	0.0685482	59.3448
chr16	30408567	30408954	388	10	0.204327	0.0254498	0.178878	59.3446
chr13	101897870	101899492	1623	17	0.132713	0.0181665	0.114546	59.3442
chr6	128361174	128362173	1000	15	0.187644	0.0426069	0.145037	59.344
chr17	49994150	49994792	643	12	0.20421	0.054227	0.149983	59.3439
chr9	37232841	37233386	546	16	0.0966853	0.0285643	0.068121	59.343
chr10	79526614	79527450	837	13	0.15036	0.0347878	0.115573	59.3422
chr5	119885438	119885803	366	9	0.220013	0.0485348	0.171478	59.3419
chr1	191002033	191002897	865	14	0.126913	0.0255984	0.101315	59.3415
chr6	92609550	92610350	801	14	0.160499	0.036938	0.123561	59.3405
chr12	29682472	29683402	931	18	0.0995662	0.0220815	0.0774847	59.3401
chr9	78207452	78208199	748	16	0.0960519	0.0128232	0.0832287	59.3401
chr15	81137216	81138026	811	16	0.128881	0.0342984	0.094583	59.3401
chr16	11742337	11742758	422	9	0.25726	0.0318197	0.22544	59.3398
chr9	62345916	62347179	1264	13	0.247416	0.0573103	0.190106	59.3398
chr4	44723090	44723673	584	13	0.202452	0.0568336	0.145618	59.3394
chr4	136106400	136106899	500	11	0.192304	0.0443715	0.147933	59.3392
chr17	66668385	66669685	1301	16	0.0987249	0.0142722	0.0844528	59.3384
chr3	108900797	108901805	1009	14	0.194406	0.0490088	0.145397	59.3382
chr7	141223090	141223965	876	17	0.187663	0.0727256	0.114937	59.3382
chr9	14053862	14055217	1356	16	0.150047	0.036131	0.113915	59.3382
chr2	174735959	174736330	372	13	0.120671	0.02242	0.0982511	59.3377
chr4	138693792	138694649	858	15	0.162142	0.0538419	0.1083	59.3376
chrX	83884440	83886437	1998	14	0.165524	0.0304102	0.135114	59.3376
chr11	57783144	57783849	706	19	0.0833124	0.0250956	0.0582169	59.3375
chr15	38935532	38936833	1302	18	0.108483	0.028949	0.0795336	59.3375
chr9	44498926	44499115	190	19	0.0304584	0.00640635	0.0240521	59.3373
chr1	158606354	158606855	502	13	0.173673	0.0363915	0.137281	59.337
chr4	132994003	132994961	959	16	0.122058	0.0321069	0.089951	59.3369
chr12	4020433	4021325	893	15	0.116338	0.0190059	0.0973317	59.3366
chr16	24808653	24810083	1431	16	0.204514	0.0530584	0.151455	59.3362
chr11	114642960	114643716	757	15	0.128348	0.0329996	0.0953482	59.3357
chr8	124030624	124031662	1039	17	0.0745888	0.00867329	0.0659155	59.3352
chr14	32879798	32881106	1309	14	0.207951	0.056259	0.151692	59.3348
chr11	99276904	99277697	794	14	0.173767	0.0435575	0.13021	59.3346
chr1	172497971	172498542	572	14	0.173922	0.0621621	0.11176	59.3341
chr8	116764920	116765353	434	12	0.189683	0.0468722	0.142811	59.3337
chr15	28662829	28663361	533	13	0.0904889	0.00539551	0.0850934	59.3336
chr10	40006955	40007745	791	17	0.100312	0.0293902	0.0709217	59.3334
chr8	4264064	4264625	562	12	0.275475	0.0922665	0.183208	59.3333
chr10	93535389	93536141	753	13	0.129228	0.0117065	0.117521	59.3328
chr2	32369513	32370258	746	15	0.141531	0.0386462	0.102885	59.3324
chr9	112924691	112925320	630	15	0.125531	0.0261644	0.0993669	59.3323
chr16	76177055	76178193	1139	16	0.108938	0.0205597	0.0883779	59.3321
chr17	31842778	31843654	877	15	0.126106	0.0293148	0.0967911	59.3316
chr8	124435029	124436030	1002	16	0.168203	0.0500877	0.118115	59.3312
chr8	113799751	113800425	675	14	0.133506	0.0334696	0.100037	59.3312
chr12	36262254	36262751	498	12	0.185768	0.0470148	0.138753	59.3308
chr15	12123577	12125016	1440	11	0.388557	0.0799855	0.308571	59.3304
chrX	109001269	109002098	830	16	0.102921	0.024579	0.0783418	59.3304
chr2	14151785	14152570	786	13	0.190222	0.0322661	0.157956	59.3302
chr2	143867570	143868145	576	9	0.239528	0.0433166	0.196211	59.3302
chr4	32190394	32190764	371	11	0.193932	0.050025	0.143907	59.3302
chr17	74670221	74670532	312	15	0.0783189	0.013236	0.065083	59.3301
chr7	117648912	117649505	594	13	0.135561	0.0285241	0.107037	59.3298
chr2	57305694	57306184	491	13	0.134342	0.034968	0.0993739	59.3297
chr8	90879316	90879984	669	12	0.246401	0.0643765	0.182024	59.3295
chr8	54594843	54595489	647	18	0.0909869	0.0266548	0.0643321	59.3288
chr7	92280668	92281360	693	16	0.111228	0.0228511	0.0883765	59.3287
chr6	53713172	53713718	547	11	0.169708	0.0354217	0.134286	59.3287
chr1	172320423	172321108	686	14	0.167561	0.0407888	0.126772	59.3284
chr11	70384074	70384951	878	12	0.2432	0.0670734	0.176127	59.3282
chr9	107318239	107320011	1773	15	0.179763	0.0360214	0.143742	59.3281
chr4	130900660	130901233	574	13	0.212354	0.0658438	0.14651	59.3281
chr15	27468035	27469148	1114	14	0.224896	0.0482809	0.176615	59.3268
chr1	128819399	128821017	1619	17	0.115722	0.0232676	0.0924548	59.3267
chr1	180480268	180481029	762	14	0.213313	0.0772575	0.136056	59.3251
chr9	26916773	26917574	802	17	0.0782318	0.0164251	0.0618067	59.3251
chr5	141512634	141514211	1578	17	0.117853	0.029043	0.0888099	59.3251
chr12	17113535	17114778	1244	15	0.160542	0.0406837	0.119858	59.325
chr17	85116415	85116842	428	11	0.171991	0.0353247	0.136666	59.3247
chr2	169093368	169093992	625	14	0.177161	0.0606161	0.116545	59.3245
chr8	71362698	71364567	1870	12	0.181375	0.00915916	0.172216	59.3216
chr2	137003034	137005520	2487	15	0.176462	0.0329366	0.143525	59.3212
chr10	44625180	44626296	1117	15	0.133504	0.0284133	0.10509	59.3211
chr3	122148584	122149091	508	12	0.139774	0.0269108	0.112863	59.3206
chr3	53485861	53486255	395	14	0.132695	0.0364369	0.0962584	59.3206
chr11	119850133	119850924	792	14	0.139409	0.0271417	0.112267	59.3205
chr11	50037252	50038584	1333	16	0.182766	0.049976	0.13279	59.3197
chr9	111299800	111300292	493	12	0.162152	0.0327711	0.129381	59.3196
chrX	142368357	142368924	568	13	0.185812	0.0528252	0.132987	59.3195
chr6	89129844	89130664	821	14	0.154967	0.037907	0.11706	59.3194
chr10	44508159	44509218	1060	15	0.165379	0.0317786	0.133601	59.3193
chr2	75957413	75958123	711	14	0.165586	0.0487074	0.116879	59.3183
chr6	30517044	30518068	1025	19	0.0906291	0.019805	0.0708241	59.3183
chr4	137000661	137001826	1166	16	0.205679	0.0709442	0.134734	59.3178
chr8	109958729	109959366	638	10	0.22058	0.0351357	0.185445	59.3173
chr9	119999579	120000439	861	13	0.197206	0.0461891	0.151017	59.3173
chr7	137056362	137057041	680	13	0.117637	0.0182072	0.0994298	59.3172
chr17	27277213	27278043	831	17	0.0955009	0.0201876	0.0753133	59.3172
chr12	76683525	76684403	879	14	0.152669	0.0397883	0.112881	59.3171
chr5	99711463	99712400	938	16	0.131904	0.0263105	0.105594	59.3162
chr14	100737483	100737802	320	10	0.0491848	0.0125592	0.0366256	59.3161
chr14	80816113	80816952	840	15	0.152026	0.0340015	0.118025	59.3157
chr14	79300004	79300602	599	15	0.107174	0.0276289	0.079545	59.3156
chr1	76041984	76043255	1272	13	0.214044	0.0512545	0.16279	59.3153
chr5	122580870	122581507	638	13	0.170823	0.0320639	0.13876	59.315
chr12	73378933	73379468	536	14	0.18782	0.0663666	0.121453	59.3149
chr17	67738743	67739479	737	14	0.0881211	0.008905	0.0792161	59.3143
chr4	114422882	114423880	999	13	0.176797	0.0356483	0.141149	59.3139
chr15	102391302	102391533	232	11	0.162811	0.0216021	0.141209	59.3135
chr9	119792390	119792962	573	17	0.0761703	0.0185777	0.0575925	59.3135
chr1	89557301	89557967	667	12	0.256369	0.0714448	0.184924	59.3135
chr10	60243175	60244395	1221	17	0.134335	0.0364908	0.0978439	59.3129
chr7	144530377	144531618	1242	11	0.302782	0.0593164	0.243465	59.3128
chr5	75597275	75598195	921	16	0.154117	0.0428262	0.11129	59.3128
chr9	36992414	36993101	688	17	0.0920113	0.026203	0.0658082	59.3126
chr18	75286219	75286955	737	16	0.116319	0.0394534	0.0768655	59.3124
chr8	104236832	104237650	819	15	0.110542	0.0235158	0.0870266	59.3121
chr5	89092140	89092968	829	17	0.111518	0.0255688	0.0859488	59.3119
chr6	142812201	142812677	477	14	0.10626	0.0236021	0.082658	59.3117
chr6	72709258	72710083	826	14	0.153438	0.0391085	0.114329	59.3114
chr9	61024611	61025289	679	15	0.102607	0.0206703	0.0819367	59.3113
chr10	78129581	78130090	510	15	0.118303	0.0367308	0.0815718	59.3112
chr6	83541366	83542354	989	14	0.197957	0.0535072	0.144449	59.3112
chr2	32216768	32217397	630	16	0.111785	0.0313423	0.0804426	59.3106
chr6	39714375	39715841	1467	14	0.207897	0.0409336	0.166963	59.3104
chr10	44149232	44149681	450	17	0.115407	0.0408191	0.0745881	59.3104
chr12	28681775	28682472	698	15	0.104805	0.0142412	0.0905635	59.3104
chr19	25676891	25678079	1189	18	0.073448	0.00777091	0.0656771	59.3104
chr6	71133585	71134106	522	16	0.0843845	0.0229846	0.0613999	59.3098
chr14	74943212	74944277	1066	15	0.172647	0.0404894	0.132158	59.3094
chr9	103031754	103032403	650	16	0.137474	0.0471103	0.090364	59.3091
chr16	94886091	94886849	759	13	0.17221	0.0460668	0.126143	59.3089
chr2	148757256	148757732	477	19	0.0452679	0.0131428	0.0321251	59.3082
chr4	142913546	142914173	628	12	0.165499	0.0249528	0.140547	59.308
chr3	129985654	129986306	653	13	0.130889	0.0291205	0.101768	59.3077
chr13	91630949	91632158	1210	14	0.255133	0.0770927	0.17804	59.3074
chr15	39232074	39234312	2239	19	0.155809	0.0476387	0.108171	59.3072
chr4	138005117	138005987	871	11	0.284763	0.0678697	0.216893	59.3072
chr8	92666009	92667146	1138	14	0.149837	0.0271606	0.122677	59.3066
chr2	139592038	139593099	1062	16	0.0962952	0.0178994	0.0783958	59.3059
chr1	182339108	182340357	1250	14	0.235552	0.0705938	0.164959	59.3057
chr5	21560228	21560898	671	17	0.0816724	0.0219899	0.0596825	59.3054
chr5	114717449	114717970	522	19	0.0895077	0.0336989	0.0558088	59.305
chr18	24594897	24596401	1505	18	0.100433	0.0161287	0.0843038	59.3049
chr7	121298438	121298883	446	12	0.115562	0.00926156	0.106301	59.3048
chr1	83038640	83039817	1178	15	0.107629	0.0177598	0.0898695	59.3048
chr8	35358836	35359712	877	15	0.173188	0.0426776	0.130511	59.3047
chr2	162849982	162850718	737	16	0.127764	0.0400555	0.087708	59.3046
chr1	20909479	20909986	508	13	0.12246	0.0223401	0.10012	59.3046
chr1	24804109	24804527	419	18	0.0492128	0.0106776	0.0385353	59.3045
chr13	56296950	56297438	489	12	0.121245	0.0201515	0.101094	59.3045
chr18	46179497	46180816	1320	14	0.259858	0.0773813	0.182476	59.3044
chr8	36733022	36733776	755	16	0.128936	0.0484866	0.0804495	59.3041
chr2	72917460	72918213	754	13	0.155788	0.0283013	0.127487	59.3037
chr5	122818406	122818838	433	17	0.0860203	0.0266194	0.0594009	59.3036
chr4	42780218	42780782	565	14	0.193282	0.0475382	0.145744	59.3034
chr7	28254734	28255648	915	14	0.124163	0.0136874	0.110475	59.3032
chr18	47337536	47338099	564	11	0.220766	0.053589	0.167177	59.3031
chr11	50241493	50242528	1036	15	0.111868	0.0195949	0.0922727	59.303
chr10	118033015	118033532	518	15	0.0897485	0.0123548	0.0773937	59.303
chr4	149245716	149247013	1298	12	0.198963	0.0167278	0.182235	59.3029
chr1	157158645	157159149	505	13	0.194488	0.0518167	0.142671	59.3022
chr5	76553137	76553742	606	14	0.122476	0.0178207	0.104656	59.302
chr15	33936231	33936948	718	11	0.220075	0.0366162	0.183459	59.3016
chr6	136939815	136940799	985	14	0.126674	0.0342192	0.0924552	59.3013
chr10	76879320	76880075	756	12	0.279328	0.0727653	0.206563	59.3011
chr10	68885356	68887050	1695	14	0.197416	0.042796	0.15462	59.3011
chr13	92323780	92324869	1090	15	0.18171	0.0529971	0.128713	59.301
chr2	144061807	144062551	745	15	0.108889	0.0172835	0.091606	59.3008
chr12	52707679	52708389	711	15	0.119215	0.024569	0.0946465	59.3005
chr17	75896155	75896421	267	14	0.337529	0.177984	0.159545	59.3004
chr10	118733219	118734012	794	15	0.117222	0.0197888	0.0974334	59.3002
chr7	137882467	137883938	1472	15	0.16336	0.0385287	0.124831	59.3001
chr8	88918668	88919478	811	18	0.0833189	0.018958	0.0643609	59.3
chr5	135742060	135742649	590	15	0.121414	0.0435448	0.0778695	59.2991
chr10	74343156	74343213	58	7	0.0671552	0.0121238	0.0550314	59.299
chr13	51923432	51925416	1985	17	0.158897	0.0381463	0.120751	59.2987
chr8	110897605	110898231	627	12	0.181976	0.0373303	0.144646	59.2987
chr13	31819747	31820367	621	14	0.114908	0.0300416	0.0848665	59.2985
chr5	65871213	65872583	1371	17	0.0835838	0.0197445	0.0638393	59.2984
chr19	19005905	19007249	1345	13	0.245252	0.0371591	0.208093	59.2982
chr1	59730035	59730660	626	14	0.154183	0.046826	0.107357	59.2979
chr5	3473494	3474139	646	15	0.124283	0.0388145	0.085469	59.297
chr9	113953269	113955136	1868	14	0.228913	0.0450227	0.18389	59.297
chr7	37143838	37144824	987	18	0.15915	0.0472096	0.11194	59.2968
chr19	3511502	3512357	856	14	0.150757	0.0290474	0.121709	59.2966
chr6	39746050	39747593	1544	14	0.175443	0.0305496	0.144893	59.2966
chr2	5632203	5632939	737	13	0.218983	0.0644673	0.154516	59.2965
chr11	59999326	60000448	1123	15	0.136337	0.028933	0.107404	59.2963
chr10	75150408	75151307	900	13	0.247358	0.0662302	0.181128	59.2959
chr5	132702726	132703883	1158	17	0.139277	0.0369603	0.102317	59.2956
chr14	117073483	117074324	842	13	0.157728	0.020631	0.137097	59.2955
chr3	86807778	86808424	647	14	0.20314	0.0686442	0.134496	59.2955
chr7	48957642	48958283	642	11	0.163616	0.0286101	0.135006	59.2954
chr19	16266912	16267269	358	17	0.107063	0.0397391	0.0673235	59.2953
chr17	46911063	46911472	410	18	0.0782082	0.0287354	0.0494728	59.2949
chr2	75690753	75691601	849	13	0.246345	0.0685564	0.177789	59.2946
chr3	142768543	142769374	832	11	0.28389	0.0555224	0.228368	59.2944
chr18	81928460	81929339	880	13	0.194305	0.0425649	0.15174	59.2943
chr3	150515752	150516092	341	19	0.0519184	0.0152277	0.0366907	59.2935
chr10	43230685	43231643	959	12	0.278417	0.0678032	0.210614	59.2935
chr11	30114599	30115056	458	16	0.0969467	0.0296884	0.0672583	59.2933
chr13	51826159	51826728	570	14	0.0969624	0.0144485	0.0825139	59.2931
chr11	57618001	57619334	1334	16	0.167052	0.0496503	0.117401	59.2928
chr4	107436620	107437037	418	13	0.183673	0.0616098	0.122063	59.2926
chr13	45747289	45748014	726	14	0.130779	0.0332933	0.0974861	59.2925
chr4	135320055	135320895	841	13	0.142816	0.0232272	0.119589	59.2915
chr3	149412156	149413463	1308	18	0.155998	0.0572669	0.0987312	59.2914
chrX	42320581	42321707	1127	15	0.159977	0.0360614	0.123916	59.2913
chr17	29408699	29408809	111	11	0.0999042	0.0108863	0.0890179	59.2907
chr11	102359553	102360268	716	16	0.108532	0.0262227	0.082309	59.2907
chr6	140702182	140702662	481	20	0.0623743	0.0199449	0.0424294	59.2904
chr4	124147066	124148376	1311	16	0.14993	0.0335304	0.116399	59.2892
chr4	33209881	33210877	997	12	0.256583	0.0640837	0.1925	59.2892
chr7	123525545	123526657	1113	15	0.112897	0.0266039	0.0862927	59.2891
chr8	115157410	115158203	794	15	0.133918	0.0369126	0.0970055	59.2889
chr17	56213828	56214893	1066	12	0.305936	0.0787087	0.227227	59.2881
chr5	28307150	28308915	1766	17	0.141521	0.0335797	0.107941	59.2876
chr4	126504696	126506264	1569	15	0.174983	0.0342639	0.14072	59.2872
chr13	111883775	111884347	573	16	0.0780605	0.0151741	0.0628864	59.2871
chr2	101522848	101523691	844	13	0.225516	0.0643844	0.161132	59.287
chr7	95399392	95401248	1857	16	0.147324	0.0236217	0.123702	59.2869
chr6	118871230	118872402	1173	16	0.100409	0.0161979	0.0842108	59.2861
chr16	21590376	21591310	935	14	0.229387	0.0697292	0.159658	59.2861
chr2	155579372	155580838	1467	16	0.13491	0.0253213	0.109589	59.286
chr16	8702311	8703487	1177	13	0.172202	0.0375016	0.134701	59.2859
chr7	139642656	139643143	488	16	0.0688191	0.0172908	0.0515283	59.2858
chr8	94975763	94976513	751	14	0.165661	0.0425204	0.12314	59.2844
chr11	94913165	94915041	1877	14	0.24379	0.0570252	0.186765	59.2843
chr10	67129785	67131446	1662	12	0.32552	0.073088	0.252432	59.2841
chr8	119617280	119617994	715	16	0.152945	0.0556884	0.0972563	59.2838
chr15	78431621	78432788	1168	17	0.0787698	0.00727861	0.0714912	59.2832
chr2	72104634	72105227	594	10	0.266515	0.0548067	0.211708	59.283
chr2	20915137	20915874	738	11	0.327995	0.0850226	0.242972	59.2827
chr11	58521457	58521615	159	20	0.023248	0.00748771	0.0157603	59.2819
chr1	40658914	40659510	597	17	0.0938461	0.0282931	0.065553	59.2811
chr15	62985083	62986503	1421	13	0.204606	0.0496483	0.154958	59.2805
chr6	82097638	82099445	1808	16	0.122223	0.00784692	0.114376	59.28
chr16	39017244	39019074	1831	13	0.251559	0.0603059	0.191253	59.2793
chr3	51355912	51357265	1354	11	0.258639	0.0551803	0.203459	59.2792
chr19	3662498	3663510	1013	13	0.229342	0.0506342	0.178708	59.2791
chr1	180175640	180176309	670	13	0.121054	0.0202732	0.100781	59.2791
chr4	106751628	106752378	751	12	0.151712	0.031566	0.120146	59.279
chr11	121220880	121221538	659	12	0.172738	0.0253403	0.147397	59.2785
chr18	47213349	47214692	1344	15	0.145661	0.0348145	0.110846	59.278
chr2	6630870	6632050	1181	13	0.26741	0.079384	0.188026	59.278
chr14	118530471	118531092	622	17	0.0831315	0.0222879	0.0608435	59.278
chr10	93297974	93298704	731	14	0.1432	0.034751	0.108449	59.2775
chr17	63268596	63269509	914	16	0.152053	0.0437473	0.108306	59.2769
chr4	98649524	98650681	1158	16	0.0992931	0.0139444	0.0853487	59.2768
chr12	24800623	24802325	1703	14	0.181896	0.0139956	0.167901	59.2758
chr5	21454643	21456227	1585	15	0.152751	0.0264252	0.126326	59.2756
chr17	23786535	23787384	850	19	0.0996751	0.0263794	0.0732957	59.2751
chr6	85701868	85702786	919	8	0.193132	0.0350971	0.158035	59.2749
chr2	25022326	25023824	1499	16	0.111895	0.0137163	0.0981791	59.2743
chr7	66331416	66332607	1192	19	0.0787917	0.0159315	0.0628602	59.2741
chr17	87032089	87032898	810	12	0.143019	0.012609	0.13041	59.2741
chr17	31507691	31508602	912	15	0.0984196	0.0140257	0.0843939	59.2739
chr3	8462860	8463053	194	20	0.0529486	0.0223405	0.0306081	59.2738
chr2	49046501	49048035	1535	14	0.151756	0.0200068	0.131749	59.2736
chr4	59853808	59855600	1793	18	0.122452	0.0216774	0.100775	59.273
chr9	122688480	122689116	637	16	0.112602	0.0340583	0.078544	59.2729
chr8	13541186	13542221	1036	15	0.160956	0.0369077	0.124048	59.2727
chr12	91582818	91583631	814	15	0.13838	0.023328	0.115052	59.2726
chr5	148640734	148640908	175	14	0.130473	0.0296581	0.100815	59.2724
chr13	116986108	116987323	1216	12	0.30123	0.0676281	0.233602	59.2719
chr12	70244866	70245412	547	18	0.0841905	0.0310871	0.0531033	59.2718
chr3	5090180	5090839	660	13	0.130908	0.0180634	0.112844	59.2715
chr9	67595804	67596467	664	16	0.0860288	0.0145961	0.0714328	59.2713
chr5	97632467	97633339	873	12	0.2191	0.0508649	0.168235	59.2713
chr11	86064255	86065661	1407	15	0.192332	0.0596549	0.132677	59.271
chr9	115914738	115915904	1167	16	0.199077	0.0661478	0.132929	59.2709
chr7	133800976	133803154	2179	17	0.123543	0.0227887	0.100755	59.2709
chr6	118335509	118336524	1016	14	0.183911	0.0424755	0.141436	59.2701
chr2	33387088	33388734	1647	15	0.195618	0.0535539	0.142064	59.2699
chr19	11920037	11921627	1591	16	0.176428	0.0465271	0.129901	59.2694
chr9	43361693	43363259	1567	14	0.179675	0.0274791	0.152196	59.2686
chr2	168861130	168861621	492	16	0.0728699	0.0134614	0.0594085	59.2686
chr1	78590632	78591584	953	13	0.25491	0.0757866	0.179123	59.2686
chr17	28766459	28767213	755	14	0.118868	0.0195135	0.0993541	59.2685
chr14	62587317	62587653	337	20	0.0429781	0.0156326	0.0273455	59.2681
chr8	125090429	125091087	659	15	0.135693	0.0399627	0.0957299	59.2669
chr11	75139309	75140069	761	14	0.196059	0.0593874	0.136672	59.2668
chr11	58983669	58984763	1095	13	0.164337	0.0277854	0.136552	59.2667
chr15	94551747	94552312	566	18	0.0960077	0.0355991	0.0604086	59.2665
chr11	45459607	45460493	887	17	0.110044	0.0274	0.0826442	59.2657
chr11	118882996	118883651	656	13	0.135053	0.0249741	0.110079	59.265
chr17	74310102	74311333	1232	14	0.228869	0.0573591	0.17151	59.2637
chr10	111775640	111777307	1668	17	0.107832	0.0190156	0.0888167	59.2637
chr7	80293382	80293945	564	11	0.192722	0.0318794	0.160843	59.2637
chr3	17179678	17182680	3003	13	0.119917	0.0185598	0.101357	59.2636
chr7	126350186	126350819	634	19	0.0732505	0.0191826	0.0540679	59.263
chr5	111555849	111556429	581	10	0.255248	0.0620346	0.193213	59.2626
chr8	119208642	119209284	643	17	0.116035	0.0325772	0.0834582	59.2625
chr15	59251843	59252901	1059	12	0.24956	0.0527149	0.196845	59.2624
chr1	90717878	90719344	1467	16	0.119364	0.0129375	0.106427	59.2621
chr9	65799059	65800343	1285	13	0.261951	0.0791719	0.182779	59.2616
chr12	80718228	80719052	825	14	0.16015	0.0420761	0.118074	59.261
chr14	61622693	61624076	1384	15	0.19268	0.0485468	0.144134	59.2596
chr4	124866551	124867189	639	14	0.148214	0.0292471	0.118967	59.2591
chr7	79401657	79402229	573	15	0.145863	0.0418681	0.103995	59.2581
chr12	106448845	106449440	596	14	0.153914	0.0390919	0.114822	59.2578
chr2	32830450	32832491	2042	12	0.314164	0.0764615	0.237702	59.257
chr18	25583388	25584150	763	11	0.26782	0.0679278	0.199892	59.2565
chr8	87311181	87312482	1302	16	0.130326	0.0213712	0.108955	59.2564
chr6	89036089	89037267	1179	16	0.167296	0.0477248	0.119571	59.2562
chr7	117760758	117761939	1182	16	0.120634	0.023341	0.0972927	59.2558
chr4	47874117	47874931	815	19	0.154318	0.0818542	0.0724641	59.2558
chr9	35446005	35447475	1471	16	0.27613	0.0891973	0.186933	59.2558
chr4	107617507	107618770	1264	15	0.163683	0.0410161	0.122667	59.2555
chr2	53330369	53331372	1004	20	0.0895791	0.0252089	0.0643702	59.2553
chr4	120243421	120244483	1063	14	0.216717	0.0577729	0.158944	59.2551
chr18	74906246	74906492	247	11	0.139906	0.0306037	0.109302	59.255
chr14	51891298	51891704	407	18	0.0606385	0.0170156	0.0436229	59.2546
chr10	9458434	9459859	1426	15	0.129116	0.0184081	0.110708	59.2543
chr2	163693542	163694423	882	15	0.250144	0.110449	0.139695	59.2541
chr8	122733619	122734065	447	12	0.1466	0.0273033	0.119297	59.2534
chr9	65589439	65589720	282	11	0.145183	0.0218278	0.123356	59.253
chr2	91240321	91240929	609	19	0.0773041	0.0234014	0.0539027	59.2529
chr11	64132814	64134057	1244	17	0.109538	0.0165906	0.0929472	59.2527
chr5	49705980	49706286	307	20	0.31868	0.219186	0.0994943	59.2519
chr15	31474211	31475359	1149	14	0.194401	0.046174	0.148227	59.2519
chr3	104381574	104382667	1094	16	0.113903	0.0269794	0.0869232	59.251
chr2	43903724	43905294	1571	16	0.1594	0.0414032	0.117997	59.2508
chr6	77208119	77208688	570	12	0.139871	0.0134565	0.126414	59.2505
chr8	18648812	18649413	602	13	0.191838	0.0494328	0.142405	59.2504
chr3	149731667	149732857	1191	16	0.134457	0.0320043	0.102453	59.2503
chr8	13328100	13329330	1231	13	0.193494	0.0471011	0.146393	59.2497
chr13	67485913	67487215	1303	16	0.153633	0.0347959	0.118837	59.2489
chr3	151624466	151624561	96	10	0.0334346	0.00799585	0.0254388	59.248
chr11	81033309	81034379	1071	15	0.117819	0.0230161	0.0948033	59.248
chrX	147169604	147169880	277	17	0.0601117	0.00459964	0.0555121	59.2477
chr10	59980802	59980963	162	8	0.427565	0.11646	0.311105	59.2467
chr14	104376353	104376966	614	15	0.110139	0.022655	0.0874844	59.2467
chr17	34204087	34204483	397	18	0.0595066	0.0178313	0.0416753	59.2466
chr2	61178504	61178708	205	12	0.075834	0.0138707	0.0619633	59.2461
chr8	25096164	25097560	1397	12	0.256361	0.0492857	0.207075	59.2459
chr17	6185073	6186488	1416	16	0.12506	0.0186113	0.106449	59.2455
chrX	50630766	50632108	1343	15	0.166022	0.0431267	0.122895	59.2454
chr13	103119428	103120141	714	11	0.165402	0.0364023	0.128999	59.2452
chr3	104630374	104631847	1474	14	0.185494	0.0248508	0.160644	59.2451
chr3	103366920	103367994	1075	16	0.171044	0.0498583	0.121185	59.2449
chr12	85928447	85929842	1396	17	0.138465	0.0382984	0.100167	59.2448
chr19	37173259	37173831	573	11	0.195656	0.0319058	0.163751	59.2444
chr1	192349164	192350546	1383	17	0.131036	0.0325363	0.0984998	59.244
chr5	116252788	116254135	1348	16	0.161833	0.0505759	0.111257	59.2438
chr13	99255675	99256516	842	15	0.14784	0.0298379	0.118002	59.2435
chr8	91014307	91015605	1299	17	0.124444	0.0309042	0.0935395	59.2435
chr10	94900445	94901053	609	13	0.18525	0.0526797	0.132571	59.2431
chr9	108526792	108529916	3125	14	0.265675	0.0523913	0.213284	59.2431
chr2	105923844	105926193	2350	17	0.270096	0.0779738	0.192122	59.243
chr18	57988588	57989290	703	10	0.280528	0.0501642	0.230364	59.2429
chr13	114405737	114406181	445	12	0.151636	0.0262704	0.125366	59.2427
chr9	16206465	16207550	1086	12	0.249757	0.0497574	0.2	59.2425
chr9	21660191	21661025	835	17	0.0960701	0.0264873	0.0695828	59.2423
chr9	115112498	115112990	493	11	0.14423	0.0314062	0.112823	59.2422
chr5	67050049	67050577	529	16	0.100941	0.0298415	0.0710995	59.2416
chr14	25285714	25286862	1149	18	0.117397	0.0247334	0.0926641	59.2412
chr3	86416370	86417160	791	11	0.188661	0.0311981	0.157463	59.2405
chr1	158193992	158194715	724	14	0.13099	0.0262092	0.104781	59.2405
chr13	51943340	51944737	1398	15	0.167826	0.037484	0.130342	59.2403
chr17	33359092	33359637	546	15	0.107544	0.0213168	0.0862274	59.2395
chr18	65888401	65888645	245	12	0.146572	0.0370346	0.109538	59.2386
chr7	126788744	126790410	1667	15	0.204038	0.0467276	0.157311	59.2385
chr17	51787412	51788110	699	10	0.273009	0.0555376	0.217471	59.2384
chr9	102216489	102217629	1141	11	0.235989	0.0257902	0.210199	59.2383
chr14	66379404	66380767	1364	15	0.144513	0.0402335	0.10428	59.2382
chr18	81679493	81680178	686	14	0.133882	0.0295923	0.104289	59.2373
chr15	85420013	85421566	1554	13	0.240864	0.0395008	0.201363	59.2368
chr17	80004286	80005002	717	14	0.13968	0.0336371	0.106043	59.2367
chr11	56091343	56091967	625	15	0.120496	0.032912	0.0875837	59.2364
chr1	135167532	135168204	673	14	0.146378	0.0468167	0.0995615	59.236
chr6	139246885	139248831	1947	17	0.104008	0.0158614	0.0881465	59.236
chr16	84513848	84514685	838	17	0.085148	0.0160092	0.0691388	59.2358
chr5	3961733	3962631	899	17	0.0717463	0.0107944	0.0609518	59.2356
chr1	61159018	61159534	517	12	0.176846	0.0363872	0.140458	59.2353
chr1	159835975	159836965	991	17	0.0890903	0.0199558	0.0691346	59.2348
chr4	55275143	55276223	1081	15	0.178642	0.0358168	0.142825	59.2346
chr4	53763756	53764382	627	17	0.0680387	0.0170833	0.0509554	59.2346
chr11	70276950	70277330	381	13	0.144382	0.0318697	0.112512	59.2344
chr9	66979715	66980662	948	12	0.227552	0.0529133	0.174639	59.2344
chr3	123551227	123552521	1295	15	0.128358	0.0180466	0.110311	59.2341
chrX	7864195	7864780	586	11	0.171898	0.0304171	0.141481	59.2336
chr11	97065044	97065621	578	15	0.10826	0.0212475	0.087012	59.2333
chr16	89448045	89448206	162	6	0.0707033	0.00160087	0.0691024	59.2321
chr1	181769348	181769814	467	17	0.0735902	0.0214416	0.0521486	59.2311
chr12	85636018	85636948	931	17	0.115565	0.0267944	0.0887709	59.2306
chr6	28935683	28936455	773	14	0.153451	0.03713	0.116321	59.2305
chr4	54555836	54556904	1069	15	0.131502	0.0198075	0.111695	59.2305
chr4	85153591	85155031	1441	12	0.310918	0.0762943	0.234624	59.2305
chr11	97161614	97162357	744	14	0.167367	0.0405848	0.126782	59.2302
chr15	99554864	99555620	757	16	0.112489	0.0285844	0.0839047	59.23
chr12	117411097	117412086	990	16	0.178281	0.0631351	0.115146	59.2296
chr16	44483213	44484093	881	16	0.109738	0.0269372	0.0828011	59.2295
chr4	82431990	82432690	701	14	0.169919	0.0476071	0.122312	59.2292
chr12	76264336	76265216	881	14	0.210194	0.0621966	0.147998	59.229
chr10	45354478	45355115	638	15	0.0775132	0.0144579	0.0630553	59.2289
chr10	24396093	24396861	769	14	0.151906	0.0390205	0.112885	59.2286
chr11	80432962	80434111	1150	12	0.213827	0.0294504	0.184377	59.2279
chr1	50900398	50900845	448	10	0.230706	0.0458222	0.184883	59.2276
chr12	82197549	82198925	1377	16	0.204034	0.0725694	0.131464	59.2271
chr13	14019176	14019938	763	15	0.113057	0.023887	0.0891701	59.2263
chr4	134023784	134024363	580	14	0.111719	0.0240881	0.0876313	59.2262
chr5	107478597	107479330	734	18	0.0836046	0.0204307	0.0631738	59.2262
chr14	31670240	31670521	282	10	0.386739	0.140443	0.246296	59.2257
chr4	151618838	151619508	671	17	0.0814266	0.0241672	0.0572595	59.2256
chr5	43808548	43809894	1347	13	0.238047	0.0487814	0.189266	59.2254
chr18	53288282	53290024	1743	18	0.143136	0.0303589	0.112777	59.2253
chr9	43305927	43306777	851	15	0.124435	0.0281773	0.0962575	59.2249
chr2	67816737	67817929	1193	15	0.19023	0.049197	0.141033	59.2248
chr15	4080974	4081896	923	15	0.199847	0.0578341	0.142012	59.2246
chr4	130632417	130632981	565	15	0.116024	0.0245768	0.0914468	59.2236
chr17	15472070	15472897	828	13	0.158106	0.0296119	0.128494	59.2223
chr4	115878703	115879344	642	14	0.178576	0.0587838	0.119792	59.2223
chr14	55016818	55017250	433	17	0.106641	0.0358751	0.0707657	59.2219
chr15	34019916	34020558	643	13	0.175345	0.0460559	0.129289	59.221
chr10	119944874	119945402	529	14	0.115287	0.0301848	0.0851019	59.2209
chr14	99864835	99865571	737	14	0.108901	0.016628	0.0922728	59.2207
chr4	44807542	44810204	2663	12	0.312878	0.0591327	0.253746	59.22
chr15	57723931	57724483	553	10	0.218868	0.0371703	0.181697	59.2194
chr13	20614719	20615861	1143	15	0.16374	0.0378323	0.125908	59.2186
chr9	105553185	105553994	810	15	0.0952046	0.0150264	0.0801783	59.2185
chr6	7581723	7582333	611	13	0.149857	0.0306095	0.119248	59.2184
chr5	114834664	114835881	1218	17	0.167473	0.0538926	0.113581	59.2179
chr19	29322775	29324147	1373	15	0.155601	0.0315805	0.124021	59.2168
chr12	85270845	85271440	596	11	0.246775	0.0651684	0.181607	59.2168
chr5	144244065	144245254	1190	15	0.155837	0.0288291	0.127008	59.2167
chr10	87433448	87435341	1894	17	0.15737	0.0413749	0.115995	59.2164
chr2	174882390	174883276	887	18	0.0960106	0.0259792	0.0700315	59.2163
chr13	94167538	94168653	1116	15	0.153283	0.0399053	0.113377	59.216
chr10	118079449	118079781	333	14	0.0984349	0.0183781	0.0800568	59.2154
chr19	43995265	43995692	428	11	0.19734	0.0525774	0.144763	59.2152
chr10	96613790	96614762	973	13	0.261527	0.0810076	0.180519	59.215
chr5	30058643	30059944	1302	15	0.168028	0.0379255	0.130103	59.2148
chr9	104308339	104309069	731	14	0.168343	0.0381041	0.130239	59.2147
chr2	29968370	29969898	1529	12	0.324188	0.0949903	0.229198	59.2147
chr11	82989452	82989833	382	15	0.106488	0.0301597	0.0763285	59.2146
chr18	53723377	53724486	1110	13	0.201174	0.0573985	0.143776	59.2145
chr18	81298943	81299406	464	14	0.0789098	0.0141744	0.0647354	59.2144
chr9	27497531	27498278	748	14	0.143523	0.0308978	0.112625	59.2139
chr9	102886399	102886871	473	13	0.110829	0.0227358	0.0880929	59.2138
chr8	106901074	106902725	1652	18	0.0866876	0.0163366	0.070351	59.2133
chr1	149459792	149460092	301	18	0.0547932	0.0132316	0.0415615	59.213
chr12	116333871	116335395	1525	13	0.224969	0.0421534	0.182815	59.213
chr8	126684995	126685814	820	13	0.171888	0.0381101	0.133778	59.212
chr10	80446662	80447424	763	19	0.088257	0.0313052	0.0569518	59.2119
chr7	16568288	16570434	2147	13	0.262806	0.0421662	0.220639	59.2118
chr6	72241816	72242312	497	15	0.139887	0.0514803	0.0884066	59.2109
chr7	81156580	81157880	1301	17	0.139129	0.044582	0.0945471	59.2095
chr5	30262192	30263670	1479	17	0.1153	0.0299632	0.0853364	59.2093
chr4	148026489	148027055	567	17	0.125887	0.0469282	0.0789592	59.2091
chr8	48721086	48721990	905	16	0.107198	0.026722	0.0804755	59.2085
chr3	65480485	65482191	1707	14	0.209088	0.0551283	0.153959	59.2084
chr7	101618883	101620136	1254	17	0.138714	0.0296291	0.109085	59.2081
chr8	28712803	28714124	1322	14	0.216552	0.0618063	0.154746	59.2078
chr11	36698000	36698715	716	16	0.127169	0.036357	0.0908122	59.2075
chr16	18610154	18611110	957	16	0.132438	0.0304869	0.101951	59.207
chr15	36877861	36878392	532	11	0.144866	0.0167329	0.128133	59.2066
chr12	87549450	87550028	579	15	0.0809168	0.0207551	0.0601617	59.2063
chr19	55544510	55545579	1070	17	0.124738	0.0374216	0.087316	59.2058
chr8	86812332	86812639	308	12	0.114848	0.0218073	0.0930408	59.2057
chr8	118238326	118239160	835	13	0.186849	0.0403497	0.1465	59.2053
chr8	75873828	75874629	802	16	0.049045	0.00622197	0.0428231	59.2052
chr18	35961248	35962200	953	12	0.151201	0.0201866	0.131014	59.2046
chr13	64240250	64241036	787	15	0.094025	0.0115791	0.0824459	59.2046
chr2	174118972	174120132	1161	16	0.0945209	0.0181101	0.0764108	59.2045
chr12	44521606	44522608	1003	14	0.233535	0.0580483	0.175487	59.2043
chr10	73897181	73898878	1698	10	0.275231	0.0250118	0.250219	59.2036
chr9	22757309	22758671	1363	14	0.200845	0.0496379	0.151207	59.2035
chr4	32270232	32270865	634	15	0.136947	0.0324978	0.10445	59.2033
chr14	12538456	12539304	849	12	0.186706	0.0200666	0.166639	59.2032
chr2	137308214	137309244	1031	16	0.111068	0.0190623	0.0920054	59.2027
chr6	142790499	142790839	341	17	0.0475712	0.0111063	0.0364649	59.2026
chr14	63658563	63658962	400	9	0.215306	0.0210406	0.194265	59.2022
chr19	27063604	27065162	1559	14	0.161499	0.0243773	0.137122	59.2019
chr14	28903259	28904440	1182	15	0.170693	0.0304256	0.140267	59.2017
chr10	110463372	110464401	1030	15	0.137232	0.0283568	0.108875	59.2015
chr8	64764131	64764470	340	9	0.344139	0.0713249	0.272814	59.2011
chr18	37757887	37758354	468	19	0.0330646	0.0047014	0.0283632	59.2007
chr16	45974661	45976119	1459	12	0.257399	0.0590703	0.198329	59.2007
chr10	119209079	119209907	829	15	0.18962	0.0604006	0.12922	59.2006
chr6	112192459	112192758	300	14	0.0638129	0.00620567	0.0576072	59.1991
chr14	21884238	21884748	511	19	0.0512251	0.0139886	0.0372365	59.1983
chr9	50696382	50697392	1011	16	0.202528	0.0766539	0.125874	59.1982
chr15	85226906	85227616	711	14	0.151605	0.0384007	0.113204	59.1982
chr4	45997924	45998976	1053	12	0.275288	0.0762977	0.19899	59.1975
chr4	83209021	83210084	1064	15	0.155891	0.0360053	0.119886	59.1971
chr17	31162149	31162973	825	17	0.0757867	0.0130868	0.0626999	59.1962
chr15	31502782	31504071	1290	11	0.29072	0.0439959	0.246724	59.1959
chr11	106812373	106813539	1167	11	0.245387	0.060971	0.184416	59.1958
chr9	29029236	29030969	1734	15	0.201081	0.0526769	0.148404	59.1956
chr1	16266381	16267798	1418	16	0.181363	0.0502461	0.131117	59.1956
chr7	112441785	112442954	1170	14	0.219862	0.0516498	0.168212	59.1952
chr2	31903371	31903596	226	15	0.104348	0.0317591	0.0725891	59.1951
chr5	90960640	90961613	974	17	0.133954	0.0477805	0.0861739	59.1945
chr3	51864763	51866227	1465	14	0.206141	0.0402543	0.165887	59.1943
chr17	14714930	14715407	478	11	0.154464	0.0279454	0.126519	59.194
chr2	103778630	103779863	1234	15	0.149608	0.0418422	0.107765	59.1939
chr14	21579169	21580161	993	12	0.29283	0.0766171	0.216213	59.1937
chr4	87140628	87141881	1254	16	0.158155	0.0361993	0.121956	59.1935
chr1	33582618	33583260	643	18	0.0755398	0.0262876	0.0492523	59.1935
chr8	93929862	93930503	642	12	0.204233	0.0516215	0.152611	59.1926
chr1	190044375	190045690	1316	14	0.189195	0.0557807	0.133414	59.1912
chr18	36134402	36135250	849	13	0.189164	0.0478537	0.14131	59.1911
chr1	34275768	34276283	516	18	0.0804347	0.0279356	0.0524991	59.191
chr15	95815430	95816276	847	16	0.134285	0.0365968	0.0976885	59.1907
chr8	125499887	125500502	616	15	0.185225	0.0587053	0.126519	59.1907
chr3	152118559	152119478	920	12	0.12648	0.0198237	0.106656	59.1905
chr10	115436165	115436976	812	12	0.215809	0.0309136	0.184895	59.1903
chr5	77386016	77387363	1348	16	0.163866	0.0411503	0.122715	59.1895
chr12	103417129	103417767	639	15	0.0852756	0.0188119	0.0664637	59.1894
chr17	70430061	70430901	841	15	0.125185	0.0241336	0.101051	59.1893
chr6	100835926	100838075	2150	14	0.330824	0.0782267	0.252597	59.1892
chr12	106369542	106370085	544	18	0.0568211	0.0114867	0.0453344	59.1889
chr5	148559442	148560080	639	14	0.166965	0.0427975	0.124167	59.1888
chr15	82098006	82098603	598	12	0.173022	0.0294545	0.143568	59.1887
chr6	135123290	135124129	840	16	0.146813	0.0343709	0.112442	59.1874
chr12	106304732	106305369	638	15	0.153209	0.0421846	0.111024	59.1872
chr5	32192040	32192673	634	15	0.0941869	0.0150308	0.0791561	59.1872
chr2	163772610	163773583	974	15	0.152676	0.0263897	0.126287	59.1871
chrX	145479175	145480437	1263	17	0.111545	0.02893	0.0826151	59.187
chr11	121240038	121240787	750	10	0.323234	0.0741177	0.249116	59.1866
chr8	95770586	95771603	1018	12	0.22905	0.0558657	0.173184	59.1861
chr9	46898333	46899083	751	12	0.240839	0.0478038	0.193035	59.186
chr9	119164447	119165077	631	14	0.164845	0.0444349	0.120411	59.1855
chr6	28969862	28971064	1203	18	0.109501	0.0308463	0.0786548	59.1852
chr13	56968875	56970061	1187	15	0.137706	0.0173042	0.120401	59.1852
chr1	191494554	191495456	903	14	0.190214	0.0594837	0.13073	59.1849
chr13	51535353	51536032	680	16	0.13212	0.0338544	0.0982653	59.1846
chr18	80664856	80665384	529	17	0.0872991	0.029189	0.0581101	59.1844
chr9	99210586	99211551	966	18	0.111575	0.0298246	0.0817502	59.1843
chr13	99703630	99704723	1094	16	0.116264	0.00763909	0.108625	59.1842
chr10	20200186	20200930	745	9	0.303193	0.0294659	0.273728	59.1833
chr7	144823128	144823938	811	14	0.154245	0.0297465	0.124499	59.1825
chr19	56323896	56325044	1149	17	0.116012	0.029116	0.0868962	59.1819
chr7	99228249	99229008	760	15	0.124113	0.0225216	0.101591	59.1814
chr19	20293851	20295586	1736	14	0.183059	0.0394619	0.143597	59.1808
chr8	116656668	116657769	1102	15	0.153119	0.0286847	0.124435	59.1807
chr4	106042699	106043828	1130	15	0.232785	0.0769732	0.155812	59.1807
chr19	44076372	44077152	781	16	0.0838299	0.0149832	0.0688467	59.1806
chr2	127244644	127245569	926	14	0.165059	0.0379398	0.12712	59.1806
chr9	122278895	122279390	496	11	0.0722132	0.00954107	0.0626722	59.1802
chr7	81404706	81405277	572	14	0.102837	0.0230713	0.0797653	59.18
chr11	90061446	90062744	1299	14	0.169912	0.0233061	0.146606	59.18
chr9	57483793	57484216	424	18	0.053109	0.0120394	0.0410695	59.1799
chr7	71544130	71544673	544	14	0.112771	0.0170878	0.0956828	59.1797
chr15	12088046	12089197	1152	17	0.0971932	0.0290912	0.068102	59.1794
chr7	113681135	113681886	752	15	0.154369	0.0423142	0.112055	59.1794
chr9	73073105	73073941	837	11	0.159216	0.024337	0.134879	59.1793
chr18	39766434	39766947	514	12	0.314876	0.0892068	0.225669	59.179
chr17	28498530	28498997	468	13	0.100985	0.0133606	0.0876243	59.1788
chr1	179865925	179866420	496	14	0.0819356	0.0133523	0.0685833	59.1778
chr17	84584185	84585075	891	14	0.182775	0.0528931	0.129882	59.1771
chr5	28077570	28078255	686	14	0.135915	0.035266	0.100649	59.177
chr5	92196478	92197361	884	13	0.23485	0.0686274	0.166223	59.1768
chr7	67461535	67462094	560	11	0.265236	0.0652551	0.199981	59.1768
chr7	134861902	134862864	963	13	0.218629	0.0617714	0.156858	59.1766
chr9	101498698	101499567	870	15	0.104031	0.012215	0.0918164	59.1766
chr10	119519957	119520701	745	14	0.0974706	0.0148156	0.0826551	59.1758
chr5	21524227	21524703	477	12	0.186216	0.0597719	0.126444	59.1754
chr6	28057527	28057945	419	20	0.0529782	0.017757	0.0352212	59.1754
chr7	41634516	41635741	1226	12	0.301059	0.0704332	0.230626	59.1751
chr14	73449201	73449533	333	12	0.156036	0.0321622	0.123874	59.1751
chr2	68081313	68081800	488	13	0.121796	0.0345257	0.0872698	59.1747
chr2	103111846	103112664	819	18	0.122313	0.0385794	0.0837334	59.1745
chr15	88151311	88152317	1007	17	0.111222	0.0350644	0.0761577	59.1744
chr11	98365932	98366727	796	16	0.13852	0.043215	0.0953046	59.1743
chr14	76252855	76253697	843	17	0.0910462	0.0223712	0.0686749	59.1738
chr11	89057040	89057443	404	11	0.222281	0.0487765	0.173504	59.1737
chr6	28388354	28389355	1002	15	0.129778	0.0350606	0.0947174	59.1736
chr17	63732864	63734274	1411	16	0.111302	0.0164049	0.0948968	59.1733
chr3	100558037	100559448	1412	17	0.165612	0.0414899	0.124123	59.1732
chr4	57129609	57130375	767	13	0.230938	0.0712002	0.159737	59.1732
chr11	44882856	44883910	1055	14	0.131808	0.0386923	0.0931155	59.1728
chrX	58991106	58991477	372	14	0.080287	0.0110234	0.0692636	59.1727
chr11	75429771	75430686	916	15	0.100548	0.0200998	0.0804484	59.1727
chr9	119283720	119285836	2117	15	0.165463	0.0255449	0.139918	59.1716
chr12	98872381	98872616	236	10	0.248374	0.0583935	0.18998	59.1714
chr19	34822937	34823606	670	13	0.100949	0.0107898	0.0901595	59.1712
chr13	102458970	102460028	1059	10	0.361294	0.0781263	0.283167	59.1711
chr10	9769378	9769868	491	16	0.108889	0.0271074	0.0817812	59.1711
chr1	92797104	92797805	702	14	0.130819	0.035531	0.095288	59.1711
chr9	65447633	65448686	1054	12	0.150874	0.0178445	0.13303	59.1707
chr11	49738834	49739727	894	16	0.179247	0.065035	0.114212	59.1705
chr5	74594512	74595672	1161	14	0.120371	0.0203379	0.100033	59.1703
chr6	30412962	30415045	2084	12	0.278954	0.0524715	0.226482	59.1701
chr6	84084530	84085169	640	16	0.119957	0.0373155	0.0826411	59.1699
chr8	11585610	11586044	435	16	0.0795279	0.0224809	0.057047	59.1699
chr9	20741322	20742027	706	13	0.211561	0.0516067	0.159955	59.1697
chr12	76460102	76460900	799	17	0.109056	0.0362711	0.0727846	59.1693
chr11	18866293	18868111	1819	16	0.172263	0.0251043	0.147159	59.1688
chr1	138640153	138641697	1545	16	0.138707	0.0144681	0.124239	59.1683
chr6	35404264	35405328	1065	19	0.0748978	0.0155877	0.0593101	59.1677
chr5	122781669	122782041	373	13	0.153234	0.0415026	0.111731	59.1667
chr14	103993349	103994958	1610	16	0.143263	0.0321673	0.111096	59.1664
chr2	179318169	179319222	1054	15	0.111445	0.0273947	0.0840502	59.1663
chr5	144369621	144370990	1370	16	0.107462	0.0215565	0.0859059	59.1659
chr13	30111544	30112834	1291	17	0.0811279	0.0114701	0.0696578	59.1659
chr6	22326312	22327162	851	12	0.253875	0.044115	0.20976	59.1654
chr18	3395730	3397686	1957	10	0.302333	0.0503558	0.251978	59.1648
chr7	75853074	75854228	1155	14	0.221187	0.0491193	0.172067	59.1645
chr17	87877132	87877776	645	16	0.124917	0.0434219	0.0814954	59.1643
chr5	125675852	125676593	742	15	0.109632	0.0253312	0.0843006	59.1637
chr10	111197056	111198287	1232	14	0.161934	0.0334546	0.128479	59.1628
chr6	24525189	24526622	1434	14	0.232452	0.0593691	0.173083	59.1627
chr3	152296055	152297027	973	16	0.0926867	0.0140006	0.0786861	59.1627
chr17	15285263	15286116	854	11	0.312067	0.0897438	0.222323	59.1625
chr2	102005096	102005803	708	14	0.203676	0.0640079	0.139668	59.1616
chr18	67662066	67663545	1480	13	0.211287	0.0366512	0.174636	59.1611
chr19	50334743	50335637	895	15	0.236144	0.0912763	0.144868	59.1609
chr15	11365304	11366061	758	11	0.218606	0.0333645	0.185241	59.1608
chr13	57289823	57291117	1295	16	0.160708	0.0317538	0.128955	59.1607
chr8	45285615	45286407	793	14	0.137447	0.0230483	0.114398	59.1595
chr17	31199340	31199912	573	13	0.16507	0.0398725	0.125197	59.1591
chrX	152604221	152605571	1351	17	0.158006	0.0338113	0.124195	59.1591
chr13	21248549	21249683	1135	17	0.0751998	0.0111601	0.0640397	59.1589
chr16	94030458	94031026	569	17	0.0837272	0.0217834	0.0619439	59.1588
chr1	95327291	95328642	1352	15	0.157258	0.030034	0.127224	59.1586
chr17	31777582	31778895	1314	15	0.193225	0.0431975	0.150027	59.1586
chr15	101752229	101752942	714	13	0.203315	0.0579302	0.145385	59.1582
chr10	52378204	52380067	1864	13	0.318909	0.0770226	0.241886	59.1581
chr2	118904438	118905311	874	13	0.240391	0.0783492	0.162042	59.1574
chr9	102612344	102612833	490	13	0.127997	0.0185194	0.109477	59.1565
chr9	53639906	53641308	1403	13	0.283719	0.0402461	0.243473	59.1561
chr13	17900259	17901699	1441	16	0.179613	0.0498601	0.129753	59.1561
chr15	36584054	36585314	1261	16	0.123375	0.0265401	0.0968344	59.1556
chr10	29212437	29213696	1260	13	0.224757	0.0384839	0.186273	59.1555
chr8	61540962	61542110	1149	16	0.105671	0.0200709	0.0856	59.1552
chr1	78536434	78536999	566	15	0.113329	0.0224838	0.0908457	59.1551
chr4	136162960	136163371	412	10	0.173996	0.0276568	0.146339	59.155
chr7	64336454	64337045	592	16	0.0643252	0.00733892	0.0569862	59.1549
chr13	113093348	113094136	789	14	0.156796	0.0318422	0.124954	59.1548
chr12	72215798	72216230	433	10	0.277556	0.0738449	0.203711	59.1545
chr5	76140992	76141895	904	12	0.19175	0.0291593	0.162591	59.154
chr3	53879201	53879942	742	14	0.102061	0.00917343	0.0928876	59.1539
chr7	36936367	36936960	594	15	0.116239	0.018965	0.0972739	59.1537
chr3	89125554	89126015	462	18	0.0547004	0.0135858	0.0411146	59.1532
chr1	139319948	139320510	563	10	0.244762	0.0474868	0.197275	59.1528
chr14	59671645	59672740	1096	14	0.204829	0.0468883	0.157941	59.1526
chr9	56771095	56772442	1348	14	0.190831	0.0313228	0.159508	59.1523
chr14	123201831	123202457	627	14	0.131838	0.0319798	0.0998578	59.1523
chr11	78370688	78371534	847	14	0.147402	0.0308867	0.116515	59.1515
chr5	139360015	139360601	587	17	0.0809347	0.0230931	0.0578416	59.1512
chr1	62215193	62216809	1617	16	0.165441	0.0362659	0.129175	59.1508
chr11	114512938	114514026	1089	15	0.110989	0.0245527	0.0864365	59.1507
chr7	131609374	131609991	618	15	0.123719	0.0287326	0.0949861	59.1503
chr11	36690097	36691080	984	15	0.124755	0.0315472	0.093208	59.1492
chr15	54953691	54954239	549	12	0.175063	0.0400184	0.135045	59.1492
chr5	33212414	33213252	839	15	0.226677	0.0801154	0.146561	59.1485
chr2	121683377	121684468	1092	14	0.213084	0.0698056	0.143278	59.1483
chr6	100549961	100550990	1030	17	0.163308	0.0580321	0.105276	59.1475
chr9	49325454	49326101	648	9	0.189384	0.0355459	0.153838	59.1473
chr10	42959323	42960630	1308	14	0.20423	0.0625994	0.14163	59.1473
chr5	126978410	126979060	651	17	0.0814659	0.0225766	0.0588894	59.147
chr6	127425083	127425895	813	12	0.244383	0.059739	0.184644	59.1467
chr18	74959609	74960155	547	14	0.13305	0.030851	0.102199	59.1467
chr2	169233851	169234785	935	16	0.0814976	0.0108028	0.0706947	59.1464
chr11	36618934	36619773	840	16	0.0974082	0.018064	0.0793442	59.1463
chr12	117179822	117180364	543	16	0.0897078	0.0251909	0.0645169	59.1457
chr4	125843933	125845303	1371	13	0.143693	0.0137469	0.129946	59.1452
chr2	165100205	165100898	694	11	0.199509	0.0365544	0.162955	59.145
chr10	5161348	5161755	408	13	0.118675	0.0324834	0.0861913	59.1449
chr4	140546983	140547952	970	15	0.14404	0.0319619	0.112079	59.1448
chr15	96071626	96072337	712	15	0.098579	0.0153373	0.0832417	59.1444
chr12	80201707	80202206	500	15	0.0991143	0.0188607	0.0802536	59.1441
chr7	36829553	36830268	716	13	0.176293	0.0379887	0.138305	59.1434
chr14	18307500	18308362	863	11	0.292778	0.0540481	0.23873	59.1433
chr10	60228585	60229650	1066	14	0.210489	0.0619714	0.148518	59.1432
chr5	128575959	128576908	950	15	0.143407	0.0343258	0.109081	59.143
chr11	118959483	118960423	941	14	0.138066	0.0271697	0.110896	59.1423
chr10	40938579	40939154	576	15	0.109204	0.0264533	0.0827508	59.1422
chr3	95324640	95326401	1762	17	0.153504	0.0357518	0.117752	59.1421
chr5	52499046	52499995	950	15	0.110812	0.017385	0.0934269	59.1416
chr1	191622772	191624024	1253	17	0.180764	0.0660943	0.114669	59.1408
chr11	70718438	70719278	841	15	0.172541	0.0368845	0.135656	59.1407
chr2	104097364	104098522	1159	15	0.157735	0.0315673	0.126167	59.1406
chr2	146434721	146435803	1083	17	0.130092	0.0361141	0.0939779	59.1402
chr12	111647300	111648002	703	18	0.127028	0.0496232	0.0774047	59.1399
chr8	36102322	36102920	599	15	0.127488	0.0425776	0.0849103	59.1394
chr6	21798250	21799176	927	18	0.0945211	0.0262837	0.0682373	59.1387
chr4	74228890	74229419	530	15	0.117782	0.0322518	0.0855304	59.1376
chr11	69136037	69137265	1229	16	0.136322	0.0401926	0.0961291	59.1374
chr11	72080632	72081978	1347	14	0.263684	0.0800003	0.183684	59.1373
chr7	96226132	96227166	1035	13	0.187784	0.0183156	0.169468	59.1371
chr4	138563562	138564325	764	14	0.108331	0.0198394	0.0884921	59.1368
chr9	72358775	72359712	938	13	0.26159	0.069076	0.192514	59.1365
chr5	122086502	122087224	723	16	0.0903421	0.0237553	0.0665868	59.1364
chr2	102007859	102009281	1423	16	0.168686	0.0371333	0.131552	59.136
chr3	68593378	68594047	670	13	0.154011	0.0406497	0.113361	59.136
chr1	170695301	170696555	1255	17	0.141115	0.0348101	0.106305	59.1359
chr9	108145143	108145788	646	12	0.192569	0.0466375	0.145932	59.1358
chr6	60547752	60548216	465	16	0.0925304	0.0268955	0.0656348	59.1351
chr17	35056486	35057885	1400	13	0.228551	0.042375	0.186176	59.1347
chr18	59262487	59263416	930	14	0.129806	0.0162298	0.113576	59.1343
chr10	95097648	95099115	1468	14	0.192304	0.0473532	0.144951	59.134
chr8	78899679	78900434	756	14	0.121115	0.0175855	0.103529	59.134
chr13	47287891	47288410	520	13	0.142581	0.0175741	0.125007	59.134
chr19	29802029	29803421	1393	14	0.31606	0.0922854	0.223774	59.1339
chr1	82188599	82189324	726	12	0.209893	0.0474488	0.162444	59.1337
chr16	39583344	39583625	282	13	0.175853	0.0590503	0.116803	59.1332
chr10	13420370	13421017	648	20	0.168151	0.0918767	0.0762742	59.1332
chr4	152851015	152852728	1714	16	0.140369	0.0359642	0.104405	59.1323
chr3	146324135	146324391	257	8	0.342505	0.0863972	0.256108	59.1323
chr5	129196395	129197102	708	16	0.102817	0.0258842	0.0769331	59.1317
chr6	82742666	82743193	528	15	0.0842217	0.0133072	0.0709145	59.1316
chr13	31022469	31023399	931	18	0.0667105	0.00818554	0.058525	59.1315
chr4	127575916	127576705	790	13	0.15323	0.02202	0.13121	59.131
chr6	23571387	23572374	988	11	0.257839	0.050034	0.207805	59.131
chr4	88047098	88048812	1715	18	0.139588	0.0432733	0.0963151	59.1307
chr11	118097314	118098004	691	14	0.121686	0.0247343	0.0969517	59.1303
chr10	18645391	18646477	1087	16	0.08154	0.010936	0.070604	59.1299
chr5	115912553	115913287	735	15	0.0960897	0.0230288	0.0730609	59.1297
chr6	97985142	97986382	1241	18	0.157072	0.0479108	0.109161	59.1293
chr5	119597782	119598287	506	12	0.185821	0.0411904	0.14463	59.1292
chr2	117205201	117205768	568	14	0.102708	0.0167396	0.0859684	59.1291
chr19	40976006	40976826	821	10	0.257998	0.0242531	0.233744	59.129
chr15	55437087	55437973	887	13	0.158981	0.0248149	0.134166	59.1284
chr10	39230703	39231351	649	14	0.117756	0.0290946	0.088661	59.1283
chr6	12602313	12604744	2432	15	0.18643	0.0341355	0.152294	59.1282
chr2	170040899	170041476	578	16	0.102917	0.0249222	0.0779951	59.1275
chr11	105491478	105492476	999	13	0.244888	0.0705817	0.174306	59.1274
chr6	99168194	99168838	645	16	0.122082	0.0372485	0.0848338	59.1272
chr11	49904451	49905264	814	16	0.0778337	0.00946415	0.0683695	59.1262
chr16	22242628	22244533	1906	17	0.153004	0.0314162	0.121588	59.1262
chr18	43027269	43030021	2753	15	0.186654	0.036358	0.150296	59.126
chr16	75767808	75768319	512	12	0.1455	0.0243503	0.12115	59.126
chr8	37071491	37071655	165	11	0.0364161	0.0155757	0.0208404	59.126
chr10	121007631	121008120	490	12	0.152394	0.0321411	0.120253	59.1258
chr7	109918650	109919918	1269	14	0.155582	0.0157158	0.139866	59.1258
chr2	24927346	24928901	1556	15	0.138197	0.0275843	0.110613	59.1252
chr16	67505713	67506861	1149	11	0.272362	0.0579664	0.214396	59.1246
chr5	96535953	96537125	1173	18	0.114637	0.0345219	0.0801153	59.1246
chr12	84449593	84450268	676	12	0.164053	0.0217679	0.142285	59.1244
chr18	15753336	15754721	1386	14	0.141393	0.0250501	0.116343	59.1243
chr10	90729295	90729864	570	14	0.16786	0.0525093	0.115351	59.1238
chr16	58409877	58411549	1673	15	0.135161	0.0200768	0.115085	59.1238
chr11	113042287	113043072	786	12	0.265404	0.0825806	0.182823	59.1238
chr10	20914361	20914878	518	17	0.0632931	0.0125134	0.0507797	59.1236
chr14	72528335	72529271	937	19	0.079645	0.0154186	0.0642264	59.1233
chr11	76661835	76663180	1346	18	0.135097	0.0344624	0.100634	59.1232
chr1	166840141	166841360	1220	12	0.213394	0.0454045	0.167989	59.1231
chr5	128228390	128229570	1181	16	0.156004	0.0403118	0.115692	59.1227
chr1	106146713	106148048	1336	15	0.164238	0.0317344	0.132504	59.1226
chr19	24126639	24127483	845	12	0.226825	0.0392653	0.18756	59.1226
chr2	131552192	131552969	778	16	0.122778	0.0312635	0.0915141	59.1218
chr11	20498569	20499564	996	13	0.174347	0.0362607	0.138086	59.1218
chr2	34944903	34945430	528	15	0.137662	0.0454111	0.0922509	59.1216
chr4	139493415	139494403	989	14	0.217369	0.0588124	0.158557	59.1211
chr9	118514751	118515894	1144	16	0.143579	0.0322771	0.111302	59.121
chr9	37218061	37219156	1096	14	0.175903	0.0417776	0.134125	59.1204
chr12	44439748	44440155	408	9	0.302566	0.0611397	0.241427	59.1203
chr17	70265293	70267111	1819	15	0.15569	0.0368205	0.118869	59.1201
chr7	65961395	65962194	800	13	0.10508	0.0117942	0.0932863	59.1196
chr2	91279155	91281006	1852	14	0.255427	0.0851177	0.17031	59.1195
chr8	93655301	93656257	957	13	0.118203	0.0224569	0.0957457	59.1191
chr13	43861328	43862259	932	14	0.189643	0.0590543	0.130589	59.119
chr4	152004659	152005137	479	12	0.129831	0.0229551	0.106876	59.1181
chr1	25737202	25739254	2053	14	0.202918	0.0489491	0.153969	59.1163
chr17	80336048	80336623	576	15	0.110777	0.0289104	0.0818662	59.1157
chr12	71940113	71941284	1172	15	0.196496	0.0584589	0.138037	59.1156
chr13	78676914	78677673	760	12	0.168568	0.033446	0.135122	59.1153
chr2	105662051	105662520	470	18	0.0381657	0.00732349	0.0308422	59.1152
chr10	3822973	3824275	1303	14	0.141017	0.0240235	0.116994	59.1147
chr8	118261536	118262383	848	16	0.128893	0.0325499	0.096343	59.1141
chr7	30019236	30019665	430	14	0.0848667	0.0113633	0.0735033	59.1141
chr2	45097565	45098180	616	15	0.133282	0.0377348	0.0955475	59.1139
chr5	106478155	106478785	631	12	0.18916	0.0304072	0.158753	59.1138
chr13	94374532	94374981	450	11	0.232713	0.0579706	0.174742	59.1138
chr9	101329660	101330750	1091	17	0.158597	0.0569067	0.10169	59.1136
chr8	14091107	14091560	454	11	0.164599	0.0280846	0.136514	59.1131
chr13	47573672	47574299	628	12	0.184516	0.031856	0.15266	59.113
chr5	149961809	149962414	606	13	0.0748318	0.00847646	0.0663554	59.113
chr3	116964566	116965213	648	18	0.116058	0.032613	0.083445	59.1128
chr9	111984440	111985306	867	16	0.119649	0.0379638	0.0816853	59.1128
chr10	81462557	81463046	490	13	0.0964019	0.0114818	0.0849202	59.1126
chr5	106265503	106266157	655	16	0.130883	0.0468369	0.0840461	59.1126
chr5	120465222	120465963	742	14	0.173227	0.0357798	0.137447	59.1121
chr19	55789043	55789715	673	12	0.244898	0.0722169	0.172681	59.1121
chr19	32345393	32346601	1209	17	0.168189	0.0496711	0.118518	59.1116
chr4	126597061	126598014	954	12	0.287588	0.07483	0.212758	59.1113
chr19	53708324	53708735	412	12	0.205683	0.0630335	0.14265	59.1106
chr15	40804480	40805458	979	12	0.219914	0.0408656	0.179049	59.11
chr8	27098244	27099040	797	12	0.280754	0.0889686	0.191785	59.11
chr6	33323701	33324661	961	13	0.24304	0.0779875	0.165053	59.1099
chr11	102787924	102788719	796	13	0.2097	0.0541471	0.155553	59.109
chr4	155426888	155427488	601	16	0.123675	0.0410969	0.0825778	59.1089
chr11	106149232	106149959	728	14	0.108409	0.0219028	0.086506	59.1085
chr8	13480643	13481408	766	13	0.175202	0.0432185	0.131983	59.1084
chr13	72894991	72895542	552	14	0.108564	0.0254047	0.0831588	59.1084
chr13	93237866	93238637	772	13	0.228051	0.0694149	0.158636	59.1083
chr1	23877727	23879612	1886	13	0.210612	0.0312419	0.17937	59.1074
chr10	119017278	119018503	1226	16	0.184711	0.0565236	0.128187	59.1068
chr5	119268160	119268926	767	16	0.135492	0.0425721	0.0929197	59.1066
chr13	60317240	60317865	626	16	0.0745963	0.0119629	0.0626333	59.1063
chr11	12436695	12437876	1182	16	0.136502	0.0322541	0.104248	59.1061
chr13	101235150	101236472	1323	13	0.212368	0.0413962	0.170971	59.1059
chr1	135607252	135607892	641	17	0.12889	0.0454104	0.0834792	59.1058
chr8	106342834	106343864	1031	16	0.145308	0.0350588	0.110249	59.1056
chr15	68739322	68740118	797	12	0.141124	0.0134975	0.127626	59.1054
chr15	51709123	51710137	1015	14	0.216076	0.0540954	0.161981	59.1052
chr16	50690757	50691654	898	14	0.111526	0.00912788	0.102398	59.105
chr17	78403902	78404835	934	20	0.0863977	0.03214	0.0542577	59.1049
chr13	67868075	67869392	1318	18	0.122886	0.028916	0.0939701	59.1048
chr9	49157061	49158013	953	17	0.107769	0.0222579	0.0855109	59.1047
chr2	105045445	105046651	1207	13	0.165742	0.0258931	0.139849	59.1046
chr16	85536595	85537171	577	11	0.217091	0.0400996	0.176992	59.1044
chr2	6750308	6753545	3238	14	0.338448	0.0871054	0.251342	59.1041
chr5	118164597	118165097	501	14	0.0925916	0.0148005	0.077791	59.1039
chr1	170145624	170147666	2043	13	0.217562	0.0455777	0.171984	59.1038
chr12	79923506	79924067	562	9	0.342761	0.0818454	0.260915	59.1033
chr2	105544084	105544549	466	16	0.0958857	0.0329877	0.0628979	59.1029
chr15	96914334	96914723	390	12	0.231672	0.0747437	0.156928	59.1025
chr17	48336025	48336767	743	14	0.212447	0.0695043	0.142943	59.1023
chr19	21723439	21723665	227	18	0.100391	0.0454701	0.0549212	59.1014
chr17	64862655	64863637	983	14	0.125952	0.0154133	0.110539	59.1013
chr5	103494103	103495254	1152	12	0.159255	0.0275311	0.131724	59.1012
chr8	83738668	83739743	1076	15	0.152279	0.0410819	0.111197	59.101
chr8	6282927	6283344	418	20	0.0496398	0.0142911	0.0353487	59.1008
chr13	98803089	98804105	1017	11	0.305728	0.0679872	0.23774	59.1001
chr11	79435391	79436844	1454	15	0.149492	0.0150632	0.134429	59.0996
chr1	151754097	151754839	743	16	0.0963673	0.0233109	0.0730564	59.0992
chr15	92153469	92154429	961	15	0.128274	0.0269713	0.101303	59.0988
chr13	51631160	51631813	654	16	0.0713392	0.0149353	0.056404	59.0978
chr7	83620715	83621401	687	14	0.130784	0.03063	0.100154	59.0977
chr6	36516838	36517424	587	12	0.146137	0.0236577	0.122479	59.0974
chr18	39159431	39160160	730	11	0.189347	0.0213729	0.167974	59.0971
chr5	128845043	128845456	414	12	0.177046	0.0487356	0.12831	59.0969
chr5	132335010	132335993	984	14	0.15789	0.0464527	0.111437	59.0963
chr2	165656035	165656706	672	15	0.161634	0.0465369	0.115097	59.0961
chr13	81045369	81045720	352	11	0.14183	0.0300111	0.111819	59.0959
chr10	41016422	41017382	961	13	0.143359	0.0278107	0.115548	59.0959
chr2	157972702	157973418	717	15	0.158773	0.0472007	0.111573	59.0952
chr3	85205947	85207317	1371	17	0.160148	0.0460656	0.114083	59.0952
chr6	113403706	113404414	709	12	0.206936	0.0402973	0.166639	59.0952
chr12	28832286	28833205	920	13	0.280441	0.0979102	0.182531	59.0951
chr4	133951781	133952275	495	15	0.218336	0.0648814	0.153455	59.0947
chr13	97826141	97827182	1042	16	0.131631	0.0379714	0.0936595	59.0944
chr17	74395480	74395701	222	20	0.0148567	0.00177624	0.0130805	59.0938
chr8	70660623	70662434	1812	15	0.217395	0.0702776	0.147117	59.0927
chr1	87125481	87126205	725	19	0.0792763	0.0273234	0.0519529	59.0926
chr16	92383846	92384852	1007	17	0.15505	0.0567883	0.0982614	59.0924
chrX	162053442	162055045	1604	14	0.162047	0.0216177	0.140429	59.092
chr14	22579437	22580236	800	17	0.105328	0.0371664	0.0681621	59.092
chr1	93165321	93166028	708	13	0.115212	0.0210331	0.0941792	59.0919
chr12	103192719	103193271	553	16	0.140314	0.0583038	0.0820103	59.0917
chr7	99498344	99498947	604	13	0.0942477	0.0169505	0.0772972	59.0911
chr4	126130570	126131122	553	14	0.0806713	0.0141869	0.0664843	59.0909
chr1	166936885	166937691	807	13	0.15823	0.0331492	0.125081	59.0901
chr2	129140326	129141776	1451	14	0.209322	0.0357254	0.173597	59.09
chr2	166239068	166240390	1323	15	0.145155	0.025775	0.11938	59.0898
chr7	46371978	46372673	696	16	0.0767861	0.0139645	0.0628216	59.0898
chr7	27193287	27194174	888	13	0.215722	0.0513311	0.164391	59.0891
chr8	68374141	68375543	1403	16	0.168339	0.0463019	0.122037	59.0886
chr18	80720731	80721734	1004	16	0.112801	0.0131246	0.0996764	59.0881
chr7	74369274	74369839	566	13	0.158708	0.0436529	0.115055	59.0881
chr15	85851583	85852314	732	15	0.124276	0.0279251	0.0963512	59.0879
chr2	167230568	167230877	310	15	0.0895471	0.0208888	0.0686582	59.0878
chr4	54116610	54118659	2050	15	0.146901	0.0239653	0.122936	59.0877
chr16	19884530	19885922	1393	14	0.251046	0.0793826	0.171663	59.0874
chr2	131044940	131045936	997	12	0.210073	0.0421288	0.167944	59.0869
chr13	30065557	30066798	1242	15	0.25231	0.0949759	0.157334	59.0868
chr7	128242247	128242643	397	18	0.060441	0.0197265	0.0407145	59.0863
chr9	45155630	45156579	950	15	0.122395	0.0299333	0.092462	59.0862
chr9	68859789	68860342	554	11	0.160876	0.0217563	0.13912	59.0859
chr4	76178343	76179923	1581	17	0.16055	0.0476472	0.112903	59.0851
chr12	71130294	71131120	827	14	0.157967	0.0337425	0.124225	59.085
chr5	96410658	96412021	1364	15	0.149377	0.021409	0.127968	59.0846
chr12	69594716	69595208	493	16	0.0998867	0.0237395	0.0761472	59.0844
chr3	98389954	98390540	587	14	0.15685	0.0491953	0.107655	59.0843
chr18	60556117	60556747	631	16	0.113249	0.0280025	0.0852461	59.084
chr13	13782834	13783560	727	15	0.117161	0.0289025	0.0882588	59.0838
chr10	83859466	83860798	1333	15	0.150102	0.0220561	0.128046	59.0835
chr7	117839696	117840660	965	17	0.12959	0.0377182	0.0918719	59.0833
chr13	119722285	119724397	2113	15	0.223618	0.0354362	0.188182	59.0825
chr11	97168636	97169305	670	16	0.0924817	0.0173945	0.0750872	59.0823
chr4	106168588	106169654	1067	17	0.162884	0.0590022	0.103881	59.082
chr6	91090299	91091889	1591	15	0.232767	0.0497148	0.183052	59.0803
chr3	97835843	97836539	697	12	0.16832	0.0290194	0.1393	59.0797
chr5	134727085	134728477	1393	17	0.124905	0.0252345	0.0996708	59.0795
chr2	125636730	125637682	953	15	0.148885	0.0350189	0.113866	59.079
chr2	70701537	70702100	564	14	0.113951	0.020742	0.0932087	59.0785
chr9	57976662	57977270	609	12	0.221006	0.0639897	0.157016	59.0782
chr3	133206499	133207212	714	14	0.159958	0.0438293	0.116129	59.0782
chr7	113293110	113293808	699	18	0.0983181	0.0298545	0.0684636	59.0774
chr18	75011979	75012472	494	11	0.1801	0.0300447	0.150056	59.0774
chr7	117329409	117330870	1462	14	0.243317	0.0748819	0.168435	59.0772
chr13	54894424	54894775	352	14	0.146284	0.0447939	0.10149	59.077
chr1	74425418	74425854	437	11	0.162407	0.0320278	0.130379	59.077
chr8	31298581	31299197	617	16	0.0969842	0.0266338	0.0703505	59.077
chr7	117135494	117136680	1187	16	0.159184	0.0460323	0.113152	59.0768
chr10	67032701	67033830	1130	16	0.182855	0.052885	0.12997	59.0765
chr10	18999802	19000744	943	13	0.202253	0.0380334	0.16422	59.0763
chr15	87067194	87068407	1214	14	0.139138	0.0242526	0.114885	59.0763
chr13	44221846	44223594	1749	12	0.230648	0.0494049	0.181243	59.0759
chr13	92572905	92573186	282	18	0.102266	0.045734	0.0565317	59.0757
chr8	25791490	25793107	1618	16	0.191095	0.048218	0.142877	59.0748
chr8	123457582	123458503	922	16	0.0923368	0.00792146	0.0844153	59.0747
chr14	64550798	64551592	795	10	0.334319	0.0805874	0.253732	59.0744
chr3	41419542	41420524	983	16	0.130923	0.0325208	0.0984021	59.0742
chr8	9895739	9896342	604	17	0.119177	0.0477505	0.0714266	59.0741
chr10	20377522	20378506	985	16	0.083621	0.0123186	0.0713024	59.0736
chr14	79490381	79491580	1200	14	0.199948	0.0361463	0.163801	59.0733
chr5	98308748	98309269	522	12	0.208665	0.0402269	0.168438	59.0728
chr9	64484800	64485533	734	13	0.144896	0.031711	0.113185	59.0727
chr1	33744840	33745454	615	17	0.0847716	0.0245396	0.060232	59.0723
chr10	57527721	57529183	1463	16	0.277049	0.104857	0.172193	59.072
chr10	62665063	62665408	346	20	0.0467908	0.01567	0.0311208	59.0718
chr8	105611644	105612309	666	11	0.207094	0.0370402	0.170053	59.0716
chr16	24083767	24084723	957	13	0.165162	0.0398319	0.12533	59.0714
chr3	129069429	129070462	1034	19	0.0960305	0.0273706	0.0686599	59.0713
chr14	33335412	33336626	1215	17	0.12904	0.0339734	0.0950665	59.071
chr13	102605800	102607029	1230	14	0.215464	0.0565062	0.158958	59.0707
chr11	64003238	64004586	1349	13	0.225864	0.0482196	0.177644	59.0705
chr1	132912790	132913434	645	12	0.153963	0.0178988	0.136065	59.0704
chr12	83717344	83717943	600	15	0.104206	0.0168757	0.0873305	59.0703
chr17	10702262	10703235	974	15	0.12207	0.0202544	0.101816	59.0701
chr11	78613431	78614678	1248	11	0.331424	0.0586728	0.272751	59.0699
chr13	98610087	98610618	532	14	0.109068	0.0157758	0.0932927	59.0696
chr2	160523055	160524260	1206	14	0.219646	0.0461097	0.173537	59.0696
chr18	50055580	50056299	720	17	0.0767458	0.0124354	0.0643104	59.0691
chr13	112346157	112346840	684	17	0.0876251	0.0187825	0.0688426	59.0688
chr5	65228044	65228919	876	19	0.088431	0.0242763	0.0641547	59.0684
chr4	137372371	137372932	562	13	0.158816	0.0400137	0.118802	59.068
chr17	48031977	48032643	667	16	0.105615	0.022362	0.0832526	59.068
chr14	77549063	77550150	1088	16	0.117182	0.0328864	0.0842957	59.068
chr12	16730166	16730644	479	16	0.105413	0.0380467	0.0673665	59.0676
chrX	168736719	168737126	408	13	0.112763	0.01004	0.102723	59.0671
chr12	85666222	85666901	680	16	0.119199	0.0313281	0.0878712	59.067
chr17	64913905	64914615	711	16	0.13452	0.0401195	0.0944003	59.067
chr9	22002008	22002469	462	15	0.134257	0.0403721	0.0938851	59.0669
chr9	108290839	108292088	1250	15	0.156182	0.0368119	0.11937	59.0669
chr2	104622495	104623884	1390	15	0.16171	0.0176172	0.144093	59.0668
chr2	28784966	28785626	661	15	0.0980165	0.0254036	0.0726128	59.0667
chr9	48965793	48966658	866	14	0.164388	0.0417738	0.122614	59.0667
chr3	82024618	82025099	482	9	0.257384	0.0366215	0.220762	59.0664
chr4	23913964	23915128	1165	14	0.135687	0.0153762	0.12031	59.0658
chr14	121256728	121257367	640	16	0.0941358	0.0196371	0.0744986	59.0657
chr9	21365687	21366619	933	17	0.164339	0.0615308	0.102808	59.0656
chr9	43035954	43037224	1271	15	0.212613	0.0600747	0.152538	59.0651
chr3	100830584	100831310	727	13	0.117186	0.0111664	0.10602	59.065
chr16	21083753	21084404	652	13	0.227608	0.0762862	0.151322	59.0646
chr15	57951611	57952311	701	18	0.116398	0.0463647	0.0700332	59.0643
chr4	123093212	123093709	498	15	0.103625	0.0245635	0.0790612	59.0637
chr6	87617745	87618653	909	18	0.124796	0.0432374	0.0815584	59.0628
chr5	121068354	121069273	920	19	0.0679877	0.0133621	0.0546257	59.0623
chr8	25329075	25329784	710	19	0.111056	0.0408115	0.0702445	59.0622
chr18	35113271	35113965	695	15	0.105751	0.0177147	0.0880364	59.0615
chr2	38379797	38381212	1416	13	0.198188	0.0334691	0.164719	59.0612
chr18	78362668	78363705	1038	14	0.173708	0.0309243	0.142784	59.0612
chr16	24365449	24365964	516	13	0.147175	0.0291644	0.118011	59.061
chr4	118114719	118115230	512	16	0.11792	0.0329273	0.0849923	59.06
chr8	84264243	84264894	652	14	0.162243	0.0392994	0.122943	59.06
chr3	123386792	123387250	459	15	0.190855	0.0653291	0.125526	59.06
chr9	27098721	27099387	667	11	0.256328	0.0754195	0.180908	59.0599
chr3	122254164	122255548	1385	12	0.275506	0.0742593	0.201246	59.0598
chr5	121534190	121535053	864	12	0.229511	0.0541053	0.175406	59.0584
chr9	69223539	69224457	919	16	0.177621	0.0635577	0.114063	59.0584
chr13	36245042	36247870	2829	15	0.209691	0.0546714	0.15502	59.0579
chr4	142178601	142178856	256	15	0.23389	0.119133	0.114756	59.0579
chr4	102979345	102980111	767	13	0.188331	0.0500114	0.13832	59.0578
chr2	12948279	12949407	1129	14	0.165569	0.0288971	0.136672	59.0575
chr5	92679048	92679726	679	12	0.106291	0.0143865	0.0919047	59.0572
chr16	29115865	29116798	934	15	0.131415	0.0300081	0.101407	59.0568
chr2	121193364	121194668	1305	14	0.197046	0.0544523	0.142593	59.0566
chr8	66090301	66090660	360	9	0.219331	0.0253321	0.193998	59.0566
chr18	75844954	75846120	1167	16	0.122623	0.0230918	0.0995316	59.0565
chr2	53073468	53074269	802	11	0.220811	0.0320553	0.188755	59.0561
chr12	108035589	108036334	746	15	0.123786	0.028275	0.0955111	59.0554
chr6	38646493	38647204	712	15	0.145366	0.0440758	0.10129	59.0554
chr7	7300775	7301359	585	16	0.063928	0.004685	0.059243	59.0544
chr6	101938483	101939704	1222	12	0.190105	0.0124509	0.177655	59.0542
chr4	116436383	116437166	784	12	0.185414	0.0437542	0.14166	59.0529
chr1	167452378	167453256	879	14	0.171818	0.0299595	0.141858	59.0528
chr6	143267509	143268087	579	17	0.0569768	0.0111344	0.0458425	59.0523
chr4	154313462	154314039	578	14	0.165401	0.0553968	0.110004	59.0522
chr2	163619010	163620818	1809	14	0.190434	0.0413519	0.149082	59.0518
chr19	24323959	24325058	1100	16	0.144292	0.0379703	0.106321	59.051
chr10	56206679	56207689	1011	14	0.17678	0.0329274	0.143853	59.0508
chr1	57934681	57937227	2547	16	0.12091	0.0161092	0.104801	59.0498
chr4	124919871	124920490	620	12	0.209878	0.063905	0.145973	59.0497
chr6	85477502	85478154	653	16	0.11241	0.0326885	0.079721	59.0497
chr2	154586733	154587479	747	16	0.11309	0.0287504	0.0843393	59.0496
chr11	101716000	101717282	1283	13	0.184112	0.0381175	0.145994	59.0496
chr2	144828233	144829083	851	15	0.155235	0.0377906	0.117444	59.0493
chr4	47419921	47420606	686	15	0.102427	0.0115059	0.0909215	59.0489
chr12	33021095	33022239	1145	16	0.123391	0.0266078	0.0967835	59.0486
chr6	136654331	136654727	397	19	0.0302836	0.0903731	-0.0600895	-59.0481
chr15	99095214	99095923	710	16	0.101301	0.0292406	0.0720608	59.048
chr18	43424288	43425586	1299	11	0.372041	0.110783	0.261259	59.0473
chr11	31727242	31727802	561	10	0.290066	0.0734323	0.216633	59.0473
chr14	104605525	104606084	560	16	0.0614037	0.0114998	0.0499039	59.0461
chr1	165585271	165585859	589	16	0.137995	0.0471034	0.090892	59.0459
chr11	24131066	24131466	401	10	0.210464	0.0290065	0.181457	59.0453
chr1	51359788	51360298	511	13	0.0812467	0.00350489	0.0777418	59.0452
chr8	12183916	12184611	696	14	0.182737	0.0557313	0.127006	59.0451
chr3	101392245	101393170	926	16	0.0979607	0.0159436	0.0820172	59.045
chr7	46591437	46592223	787	15	0.151285	0.0424258	0.108859	59.0449
chr3	100163366	100164301	936	12	0.256875	0.0607712	0.196104	59.0445
chr6	138402210	138404148	1939	17	0.163346	0.029163	0.134183	59.0439
chr7	6289757	6290448	692	13	0.178806	0.0523074	0.126498	59.0437
chr12	105981017	105981518	502	12	0.147373	0.0285303	0.118843	59.0436
chr3	123222008	123222801	794	14	0.126543	0.024245	0.102298	59.0433
chr5	3373600	3375087	1488	16	0.137416	0.0410414	0.0963749	59.0432
chr9	83954229	83955254	1026	17	0.0918125	0.0182616	0.0735509	59.0431
chr9	41966502	41967160	659	14	0.132466	0.0357689	0.0966974	59.0431
chr17	50152157	50152950	794	16	0.105801	0.0276123	0.0781891	59.0427
chr8	106224668	106225542	875	13	0.225435	0.054876	0.170559	59.0427
chr6	140586357	140587165	809	15	0.114527	0.0244649	0.0900625	59.0426
chr1	190120714	190121763	1050	17	0.16656	0.0529843	0.113575	59.0425
chr1	176903012	176904220	1209	14	0.197029	0.0409044	0.156124	59.0425
chr2	75265995	75266665	671	15	0.126032	0.0317233	0.0943084	59.0423
chr5	140732077	140733330	1254	14	0.15042	0.0190633	0.131357	59.0423
chr2	166936817	166937677	861	13	0.174055	0.0313068	0.142748	59.0423
chr10	120946470	120947173	704	11	0.294868	0.0766365	0.218231	59.0417
chr8	120949034	120949852	819	17	0.0801047	0.0165738	0.0635309	59.0416
chr15	75831424	75832351	928	13	0.243837	0.0655925	0.178244	59.0416
chr15	72712797	72713420	624	8	0.33715	0.0587079	0.278442	59.0406
chr9	77851669	77852864	1196	14	0.214609	0.0479139	0.166695	59.0402
chr18	33984753	33985171	419	15	0.116348	0.0298275	0.0865205	59.0401
chr16	94906919	94907420	502	14	0.101426	0.0214681	0.079958	59.0389
chr2	114624884	114626089	1206	15	0.19973	0.0465886	0.153142	59.0383
chr2	73805173	73806056	884	12	0.232466	0.0596967	0.17277	59.0383
chr17	74870098	74871228	1131	17	0.11546	0.0270386	0.0884214	59.0376
chr8	121991341	121991876	536	17	0.0848159	0.0261472	0.0586687	59.0373
chr17	73237376	73238329	954	14	0.151544	0.0282869	0.123257	59.0372
chr19	15610187	15611423	1237	18	0.0986675	0.0239599	0.0747076	59.0371
chr15	68190924	68191256	333	11	0.180315	0.050575	0.12974	59.0369
chr11	114834594	114835899	1306	15	0.175651	0.0430182	0.132633	59.0367
chr14	71130502	71131830	1329	15	0.209609	0.0571928	0.152416	59.0366
chr13	10030077	10033191	3115	15	0.142243	0.018241	0.124002	59.0364
chr13	53173655	53174620	966	15	0.159382	0.0429452	0.116436	59.0358
chr13	58610949	58611406	458	16	0.0620472	0.0148882	0.047159	59.0357
chr4	124198350	124198865	516	15	0.080781	0.0214047	0.0593762	59.0356
chr3	67543366	67544061	696	14	0.117913	0.0236102	0.0943032	59.0354
chr14	27323100	27324172	1073	16	0.145471	0.0395328	0.105939	59.0352
chr6	54824817	54825717	901	14	0.125254	0.0195922	0.105662	59.0351
chr1	105945251	105945812	562	12	0.220824	0.0570561	0.163767	59.0348
chr9	51963991	51964527	537	11	0.221681	0.037459	0.184222	59.0347
chr4	130256441	130256974	534	15	0.12363	0.0338592	0.0897705	59.0341
chr5	149634562	149635289	728	15	0.135159	0.0307455	0.104413	59.0338
chr1	75680489	75681129	641	14	0.159726	0.0474207	0.112306	59.0337
chr12	8843813	8843961	149	17	0.0942459	0.0453618	0.0488841	59.0335
chr4	128498454	128499164	711	13	0.137465	0.0188564	0.118608	59.0332
chr10	60278437	60279403	967	12	0.288852	0.0850519	0.2038	59.033
chr6	17580971	17582320	1350	16	0.130278	0.02496	0.105318	59.0326
chr6	121273204	121273710	507	13	0.155164	0.0332332	0.121931	59.0325
chr10	107419970	107420535	566	14	0.175	0.0455191	0.129481	59.0323
chr11	50434391	50436752	2362	17	0.132486	0.025746	0.10674	59.0321
chr14	16039435	16040442	1008	13	0.160957	0.0280059	0.132951	59.032
chr9	45939055	45939632	578	14	0.0822828	0.00889319	0.0733896	59.0317
chr16	4172700	4174533	1834	14	0.286875	0.0837307	0.203144	59.0315
chr7	53778007	53778880	874	15	0.119921	0.00667576	0.113245	59.0314
chr11	45925926	45926540	615	13	0.156089	0.037668	0.118421	59.0312
chr6	72824316	72825009	694	16	0.0900886	0.0208176	0.069271	59.0294
chr6	54804335	54804837	503	14	0.110107	0.0255581	0.0845486	59.0289
chr10	9770409	9770818	410	14	0.133179	0.0394811	0.0936975	59.0288
chr8	46082115	46083650	1536	15	0.230955	0.0626928	0.168262	59.0285
chr8	70338131	70338743	613	16	0.0792813	0.0204797	0.0588016	59.0279
chr8	13456903	13457466	564	18	0.06328	0.0161066	0.0471734	59.0274
chr17	30269603	30270348	746	13	0.178251	0.0354702	0.142781	59.0273
chr17	10647546	10647920	375	17	0.062733	0.0141517	0.0485813	59.0271
chr5	12364191	12364778	588	14	0.104474	0.0113612	0.0931124	59.0269
chr1	139077087	139077980	894	12	0.242381	0.0638343	0.178547	59.0269
chr1	190020106	190020681	576	12	0.173768	0.0459403	0.127828	59.0249
chr5	36667778	36668925	1148	12	0.20799	0.0635197	0.14447	59.0248
chr9	90110166	90110547	382	8	0.459039	0.0852711	0.373768	59.0247
chr11	89582869	89583525	657	14	0.135884	0.0287287	0.107155	59.0244
chr8	127543379	127544124	746	10	0.293084	0.0582408	0.234844	59.0242
chr6	113379024	113380065	1042	16	0.177307	0.0651945	0.112112	59.0241
chr8	61701852	61702484	633	16	0.153551	0.0527851	0.100766	59.0239
chr13	74037402	74038366	965	14	0.185454	0.0589965	0.126457	59.0239
chr10	3786593	3787538	946	13	0.287181	0.0854073	0.201774	59.0238
chr13	38251258	38252228	971	18	0.082143	0.0151778	0.0669652	59.0236
chr9	102759150	102760394	1245	14	0.175427	0.0375257	0.137902	59.0228
chr11	58894615	58895239	625	15	0.106943	0.0183113	0.0886321	59.0227
chr8	115870577	115871674	1098	14	0.24179	0.0711823	0.170607	59.0226
chr18	67332531	67332880	350	16	0.100233	0.0381738	0.062059	59.0223
chr8	116614245	116615248	1004	17	0.114958	0.0249333	0.0900248	59.0223
chr17	56392716	56393566	851	14	0.178168	0.0533382	0.124829	59.0221
chr4	99612316	99613021	706	17	0.10053	0.0210159	0.0795136	59.0218
chr6	53908635	53909515	881	11	0.197896	0.0212571	0.176639	59.0208
chr8	92851670	92852847	1178	12	0.315203	0.0889829	0.22622	59.0202
chr2	102282330	102283707	1378	16	0.180432	0.0461733	0.134258	59.0201
chr7	15883061	15883933	873	14	0.183606	0.0435923	0.140014	59.0201
chr6	137667189	137668633	1445	13	0.22234	0.0418371	0.180503	59.0197
chr7	92449118	92450233	1116	14	0.128562	0.0219843	0.106578	59.019
chr7	122794955	122795380	426	14	0.154946	0.0532147	0.101731	59.0187
chr3	135773025	135773243	219	7	0.100963	0.00130121	0.0996618	59.0187
chr19	29924642	29925431	790	13	0.203317	0.0469516	0.156365	59.0182
chr7	15867752	15868582	831	14	0.24633	0.0786439	0.167686	59.0181
chr15	87703996	87704443	448	13	0.127218	0.0349227	0.092295	59.0181
chr9	114537114	114537643	530	13	0.115461	0.00986634	0.105595	59.0178
chr9	98060959	98061623	665	11	0.196809	0.0408376	0.155971	59.0177
chr15	79460657	79461523	867	16	0.123008	0.0289493	0.0940588	59.0171
chr11	43416642	43417706	1065	18	0.0926009	0.0187984	0.0738025	59.0168
chr4	106170429	106171093	665	17	0.116697	0.0385218	0.0781757	59.0168
chr16	52100593	52101828	1236	12	0.234353	0.0675708	0.166782	59.0167
chr9	43490950	43491740	791	13	0.153621	0.0322693	0.121351	59.0165
chr8	124345151	124346166	1016	19	0.0920048	0.0248221	0.0671827	59.0165
chr7	75332279	75333939	1661	14	0.264278	0.0462504	0.218028	59.0161
chr6	53353328	53355967	2640	15	0.148739	0.0158441	0.132895	59.0156
chr18	25374784	25375460	677	18	0.130669	0.0521426	0.078526	59.0155
chr16	38920608	38921707	1100	10	0.321513	0.0548408	0.266672	59.0154
chr8	61277007	61277742	736	15	0.147029	0.049194	0.0978354	59.0154
chr17	27451173	27451703	531	16	0.10202	0.0336491	0.0683704	59.0151
chr14	25379123	25379878	756	13	0.143619	0.024953	0.118666	59.015
chr2	75776465	75777104	640	17	0.0667746	0.0174762	0.0492984	59.0148
chr13	59652198	59652912	715	14	0.208071	0.0740926	0.133978	59.0147
chr15	64363893	64365389	1497	16	0.169272	0.0421119	0.127161	59.0145
chr5	116612231	116613504	1274	14	0.222609	0.0567049	0.165904	59.0142
chr13	107784669	107785514	846	14	0.160405	0.0359193	0.124485	59.0138
chr5	113139374	113140500	1127	13	0.222083	0.0458911	0.176192	59.0134
chr1	179918723	179919289	567	16	0.0872039	0.0255875	0.0616164	59.0132
chr3	101698660	101699198	539	11	0.162038	0.0286913	0.133347	59.0129
chr14	11276176	11277689	1514	12	0.260749	0.0514626	0.209286	59.0126
chr8	66906112	66906556	445	10	0.175637	0.0363195	0.139317	59.0114
chr18	8124140	8124936	797	14	0.0934982	0.0168269	0.0766712	59.0112
chr4	82457860	82459214	1355	16	0.166116	0.0537441	0.112372	59.0112
chr10	52355106	52356313	1208	15	0.167745	0.0406337	0.127111	59.0103
chr2	24958118	24959531	1414	17	0.0900658	0.00843225	0.0816336	59.0101
chr4	137578054	137578419	366	19	0.0412909	0.011732	0.0295589	59.0095
chr11	19247841	19248572	732	13	0.164801	0.0384381	0.126363	59.0094
chr5	131489490	131490066	577	14	0.158623	0.0445247	0.114098	59.0094
chr9	122183382	122184101	720	13	0.190205	0.0457	0.144505	59.0092
chr2	121792777	121793928	1152	14	0.204032	0.052822	0.15121	59.0085
chr14	66903432	66903964	533	14	0.121611	0.0372267	0.0843839	59.0085
chr3	85632707	85633840	1134	14	0.180403	0.0405244	0.139879	59.0085
chr11	54322267	54323394	1128	16	0.210135	0.0703929	0.139742	59.0083
chr4	43567099	43567618	520	15	0.131307	0.0429998	0.088307	59.0081
chr6	134259940	134260571	632	10	0.291869	0.057121	0.234748	59.0079
chr6	38322929	38324048	1120	14	0.143814	0.0167697	0.127045	59.0068
chr1	71845077	71845770	694	16	0.10187	0.0272267	0.0746435	59.0068
chr9	63285069	63285858	790	14	0.182749	0.0510815	0.131667	59.0067
chr17	83722985	83723364	380	11	0.18865	0.0200989	0.168551	59.0065
chr19	30452256	30452873	618	15	0.0998977	0.0192943	0.0806034	59.0065
chr8	128040661	128041093	433	15	0.0559045	0.00450331	0.0514012	59.0057
chr1	125477895	125479353	1459	16	0.154764	0.0377279	0.117036	59.0051
chr16	24506691	24508232	1542	17	0.13651	0.0297882	0.106722	59.004
chr5	135067853	135068844	992	17	0.101722	0.0224456	0.079276	59.004
chr16	13833938	13835405	1468	17	0.129444	0.0273245	0.102119	59.0038
chr7	70766772	70767935	1164	15	0.128503	0.0241838	0.104319	59.0033
chr10	20310720	20311258	539	10	0.327822	0.0905286	0.237293	59.003
chr10	62086439	62087120	682	14	0.11143	0.0187081	0.092722	59.0027
chr8	117684692	117685121	430	13	0.130588	0.0439698	0.086618	59.0026
chr4	124241203	124241813	611	16	0.105984	0.0335301	0.0724535	59.0024
chr15	98440663	98441219	557	15	0.143379	0.0364175	0.106962	59.0023
chrX	99452813	99454158	1346	15	0.180268	0.0464931	0.133775	59.002
chr12	81903762	81906689	2928	15	0.205174	0.0382826	0.166891	59.0018
chr2	26052282	26053010	729	12	0.180431	0.024638	0.155793	59.0012
chr15	79722901	79723640	740	10	0.273248	0.0592868	0.213962	59.0008
chr3	14583761	14584555	795	10	0.344309	0.0739625	0.270346	59.0004
chr7	35091296	35092463	1168	14	0.181457	0.0430413	0.138416	59.0002
chr3	122456165	122457615	1451	16	0.142196	0.0281993	0.113996	58.9998
chr7	102516101	102517298	1198	15	0.177066	0.0438344	0.133231	58.9995
chr6	38950495	38951605	1111	16	0.152303	0.0368894	0.115413	58.9993
chr8	121254819	121255523	705	16	0.153924	0.0569471	0.0969766	58.9991
chrX	142717865	142718661	797	14	0.160993	0.0371188	0.123874	58.999
chr17	33095543	33097898	2356	14	0.251924	0.0560095	0.195915	58.9985
chr15	87349227	87350239	1013	14	0.213258	0.0531767	0.160081	58.9983
chr6	37574972	37575956	985	15	0.175657	0.0563558	0.119301	58.9981
chr15	12245689	12246768	1080	12	0.268601	0.056377	0.212224	58.9981
chr10	9263586	9264963	1378	17	0.12173	0.0272718	0.0944585	58.998
chr10	40761876	40762486	611	17	0.132436	0.0512408	0.0811951	58.9979
chr10	99092627	99093909	1283	13	0.222017	0.04097	0.181047	58.9978
chr2	83709187	83710231	1045	14	0.191313	0.0426599	0.148653	58.9973
chr3	133596703	133598004	1302	15	0.231103	0.0450764	0.186027	58.9973
chr10	63690952	63691936	985	17	0.0862425	0.00335411	0.0828884	58.9971
chr8	14367951	14368489	539	12	0.140236	0.0254533	0.114783	58.9968
chr7	135867418	135867872	455	11	0.12006	0.0126256	0.107434	58.9965
chr7	63879491	63880341	851	14	0.197761	0.055085	0.142676	58.9963
chr18	20674526	20675233	708	13	0.195468	0.0352751	0.160192	58.9963
chr3	120510208	120512065	1858	14	0.182902	0.0240323	0.15887	58.9962
chr3	157493467	157495353	1887	16	0.125381	0.00942308	0.115958	58.996
chr1	133353160	133353622	463	11	0.156263	0.0379712	0.118291	58.996
chr2	76087773	76088545	773	14	0.147391	0.0372218	0.110169	58.9955
chr11	70234043	70235294	1252	19	0.130845	0.0377898	0.093055	58.9943
chrX	12770756	12772321	1566	18	0.13795	0.0315107	0.10644	58.994
chr12	3417439	3418090	652	10	0.214888	0.025918	0.18897	58.9936
chr14	104637875	104638550	676	14	0.100937	0.0125201	0.0884169	58.9936
chr2	49399424	49400341	918	15	0.114255	0.0195249	0.0947305	58.9935
chr12	17472228	17472810	583	13	0.168707	0.0446248	0.124083	58.9933
chr13	63266337	63268353	2017	15	0.215982	0.0611757	0.154806	58.9929
chr1	88286577	88287220	644	18	0.0504778	0.015137	0.0353408	58.9927
chr13	111406260	111406600	341	11	0.133075	0.0188917	0.114183	58.9922
chr1	134767319	134767978	660	16	0.108135	0.0245736	0.0835613	58.9921
chr5	146936615	146937424	810	16	0.0979198	0.0227759	0.0751439	58.9914
chr8	33900964	33902499	1536	17	0.138644	0.0281455	0.110499	58.9912
chrX	53996054	53996368	315	16	0.0607365	0.0119554	0.0487811	58.9912
chr4	139004367	139005023	657	15	0.119318	0.0230833	0.0962348	58.991
chr8	22247952	22248326	375	13	0.128155	0.0280666	0.100088	58.9906
chr2	84725559	84726064	506	14	0.158748	0.0491258	0.109622	58.9906
chr6	39187410	39187785	376	12	0.223435	0.0502964	0.173139	58.9906
chr1	88475040	88475719	680	13	0.15786	0.028319	0.129541	58.9901
chr11	85390454	85391455	1002	12	0.226812	0.0438683	0.182944	58.9896
chr2	173218713	173219503	791	14	0.16988	0.0417921	0.128088	58.9896
chr4	83976244	83976600	357	15	0.105328	0.0255656	0.0797624	58.9892
chr8	47092128	47093088	961	17	0.0974961	0.0203767	0.0771194	58.9885
chr7	137724791	137725581	791	15	0.0898357	0.0132165	0.0766192	58.9883
chr9	94177182	94177829	648	14	0.122698	0.0200355	0.102663	58.9878
chr7	58769246	58770700	1455	14	0.202154	0.0538973	0.148257	58.9877
chr8	127319945	127321226	1282	14	0.210817	0.0491284	0.161688	58.9874
chr17	87932405	87932978	574	10	0.270866	0.0338221	0.237044	58.9869
chr7	114012136	114013049	914	14	0.219294	0.067587	0.151707	58.9863
chr2	19158849	19159239	391	15	0.094227	0.0213665	0.0728604	58.9863
chr6	86871653	86872175	523	11	0.324732	0.125583	0.199149	58.9862
chr2	103066378	103067480	1103	12	0.2663	0.0664877	0.199812	58.9861
chr4	102512937	102513518	582	10	0.372415	0.1288	0.243615	58.9859
chr14	101584980	101586478	1499	15	0.172696	0.0472862	0.125409	58.9859
chr2	59357505	59358881	1377	14	0.131877	0.0201751	0.111702	58.9858
chr15	94062146	94062351	206	16	0.0418849	0.00760774	0.0342772	58.9851
chr18	78056803	78057484	682	12	0.231258	0.0632954	0.167963	58.985
chr2	84749942	84751378	1437	15	0.119077	0.0121696	0.106908	58.9849
chr1	93223578	93224185	608	18	0.109794	0.0366684	0.0731257	58.9848
chr9	7946672	7948136	1465	14	0.15387	0.0358795	0.11799	58.9845
chr9	67272376	67273304	929	17	0.154898	0.0517368	0.103161	58.9835
chr1	118476586	118477137	552	11	0.278125	0.0788691	0.199256	58.9833
chr15	80315258	80316271	1014	16	0.123518	0.0313344	0.0921838	58.9815
chr7	129699263	129700299	1037	14	0.131972	0.014468	0.117504	58.9803
chr13	34881474	34882615	1142	11	0.34124	0.0827277	0.258513	58.9791
chr19	32953270	32954003	734	14	0.154982	0.0332361	0.121746	58.9788
chr3	120786602	120787537	936	15	0.165134	0.0460005	0.119133	58.9785
chr9	59679199	59679704	506	11	0.217714	0.0608095	0.156905	58.978
chr10	39756462	39758002	1541	14	0.193971	0.0364844	0.157486	58.978
chr13	114221627	114222372	746	11	0.263888	0.0683609	0.195527	58.9774
chr11	72555895	72556423	529	14	0.119717	0.0259868	0.0937305	58.9765
chr10	86146976	86148230	1255	13	0.176619	0.0360085	0.140611	58.9751
chr4	46821666	46822313	648	13	0.148764	0.0397278	0.109036	58.975
chr18	35023160	35023744	585	9	0.284579	0.0508548	0.233724	58.9748
chr12	11332003	11332425	423	18	0.0542091	0.0150622	0.0391469	58.9747
chr2	129127621	129129022	1402	15	0.147602	0.0308882	0.116714	58.9741
chr2	158913141	158914422	1282	20	0.105772	0.0326505	0.0731214	58.9735
chr8	25587341	25588325	985	14	0.166437	0.0309623	0.135475	58.9733
chr10	61022405	61023494	1090	14	0.177723	0.0495559	0.128167	58.9732
chr4	12611791	12612638	848	16	0.126151	0.0252223	0.100929	58.9728
chr16	89823480	89824169	690	14	0.191271	0.0612995	0.129972	58.9725
chr3	70039049	70039783	735	13	0.0992087	0.00795115	0.0912575	58.9713
chr19	3349011	3349637	627	9	0.306276	0.054974	0.251302	58.9712
chr6	68030642	68030981	340	18	0.0378864	0.00679575	0.0310906	58.9712
chr10	117344017	117344725	709	10	0.257416	0.0222039	0.235212	58.9707
chr12	111857652	111858540	889	16	0.167954	0.0527641	0.11519	58.9704
chr11	112304895	112305807	913	14	0.128835	0.0187981	0.110037	58.9701
chr17	48866993	48867480	488	10	0.259346	0.0469993	0.212347	58.9697
chr11	117618377	117619189	813	14	0.151852	0.0405949	0.111257	58.9696
chr18	44393572	44394438	867	12	0.211603	0.0347322	0.176871	58.969
chr6	39506710	39507269	560	11	0.190942	0.0392414	0.151701	58.968
chr1	128344097	128344629	533	12	0.139869	0.0217313	0.118137	58.9677
chr6	93822282	93822985	704	11	0.284253	0.0845417	0.199712	58.9676
chr1	154150930	154151921	992	14	0.188636	0.0456216	0.143015	58.9673
chr6	84179422	84180144	723	15	0.142831	0.0359656	0.106866	58.9672
chr12	80333123	80334662	1540	15	0.194631	0.0452261	0.149404	58.9669
chr2	158652217	158653188	972	15	0.15299	0.0333802	0.11961	58.9665
chr5	117995227	117996015	789	12	0.235669	0.0608196	0.17485	58.9662
chr6	88125879	88126619	741	15	0.0888354	0.0149145	0.0739209	58.9662
chr11	117317301	117317568	268	13	0.125961	0.0291332	0.0968276	58.9648
chr14	60837174	60838558	1385	16	0.126956	0.0363021	0.0906534	58.9647
chr1	82626188	82627379	1192	17	0.083816	0.0112676	0.0725484	58.9643
chr2	162527943	162528964	1022	16	0.182775	0.0676449	0.11513	58.9637
chr5	74828624	74829178	555	12	0.144078	0.0285591	0.115519	58.9633
chr4	141256497	141257045	549	17	0.117579	0.046164	0.0714148	58.9623
chr5	23729574	23730089	516	15	0.0700067	0.0152941	0.0547126	58.9619
chr11	90971966	90972254	289	17	0.0513056	0.00979729	0.0415083	58.9614
chr2	53150944	53152781	1838	16	0.184885	0.0544724	0.130412	58.9614
chr4	33146967	33147405	439	17	0.096151	0.0372911	0.0588599	58.9613
chr9	95185728	95186929	1202	15	0.179037	0.0617059	0.117331	58.9605
chr5	92039144	92040147	1004	14	0.125184	0.0235294	0.101655	58.9597
chr4	105940784	105941355	572	14	0.101902	0.0232979	0.0786042	58.9597
chr9	23235483	23237027	1545	15	0.152975	0.0290311	0.123944	58.9593
chr15	63924282	63926005	1724	15	0.163984	0.0283393	0.135644	58.9585
chr7	35793184	35793786	603	16	0.150287	0.0398658	0.110421	58.9584
chr10	108430691	108431216	526	18	0.0727159	0.020528	0.052188	58.9579
chr9	46247705	46248424	720	13	0.198735	0.0420596	0.156675	58.9578
chr14	118738739	118739896	1158	17	0.0746428	0.00682227	0.0678205	58.9576
chr6	55388556	55389551	996	18	0.122658	0.0400056	0.0826528	58.9575
chr12	85420936	85421436	501	13	0.123933	0.0235008	0.100432	58.9562
chr8	40580384	40580796	413	12	0.156619	0.0370639	0.119555	58.9562
chr13	70970989	70972184	1196	17	0.110616	0.0200414	0.0905746	58.9555
chr16	67159816	67160522	707	12	0.212494	0.0516212	0.160873	58.9555
chr7	128712510	128713057	548	16	0.0931808	0.0229925	0.0701883	58.955
chr17	40861138	40862354	1217	14	0.156	0.0201246	0.135875	58.9546
chr11	36035626	36036540	915	13	0.21582	0.0573136	0.158507	58.9545
chr6	100092837	100093586	750	13	0.177514	0.0398947	0.137619	58.9543
chr15	83517861	83518283	423	10	0.24574	0.0522533	0.193487	58.9539
chr18	7920172	7921868	1697	14	0.210695	0.0435371	0.167157	58.9527
chr3	90434131	90434849	719	15	0.121188	0.0238008	0.0973873	58.9527
chr5	121314356	121315326	971	16	0.123109	0.0232274	0.0998812	58.9527
chr7	122346326	122347630	1305	16	0.141311	0.0327885	0.108523	58.9526
chr10	52027075	52027542	468	19	0.0270669	0.00346455	0.0236024	58.9525
chr16	87354820	87355586	767	13	0.230175	0.0582108	0.171964	58.9519
chr2	170444226	170444776	551	16	0.0953748	0.0242005	0.0711743	58.9512
chr6	90696633	90698694	2062	16	0.212522	0.0640669	0.148455	58.9508
chr19	24845152	24845990	839	14	0.204099	0.0624567	0.141642	58.9505
chr15	12796059	12796591	533	17	0.110884	0.0389762	0.0719082	58.9501
chr15	99783279	99783942	664	17	0.0867786	0.0199227	0.0668559	58.9489
chr17	83452978	83453786	809	14	0.19738	0.0523528	0.145028	58.9482
chr3	107654459	107656485	2027	15	0.244025	0.0680075	0.176018	58.9469
chr4	55685218	55685762	545	10	0.254438	0.0432303	0.211208	58.9468
chr4	123592261	123592776	516	14	0.187332	0.0646968	0.122635	58.9464
chr2	19059652	19060612	961	13	0.195762	0.03942	0.156342	58.9462
chr15	37998311	37999097	787	11	0.264737	0.0567894	0.207947	58.9461
chr5	65703351	65704255	905	15	0.134304	0.0280871	0.106216	58.9458
chr4	129106326	129107107	782	14	0.115713	0.0189824	0.096731	58.9457
chr6	28188797	28189399	603	13	0.126062	0.0184728	0.107589	58.9456
chr11	85772127	85773970	1844	13	0.2232	0.0454204	0.17778	58.945
chr1	75669423	75670190	768	15	0.158307	0.054761	0.103546	58.9449
chr18	39433747	39435429	1683	13	0.244629	0.047082	0.197547	58.9448
chr5	148236993	148237609	617	16	0.099915	0.0271752	0.0727398	58.9446
chr1	86201996	86202600	605	15	0.123981	0.0261134	0.0978674	58.9444
chr5	66663792	66664271	480	16	0.0798467	0.0194367	0.06041	58.9443
chr16	30255162	30255989	828	15	0.127755	0.030779	0.0969764	58.9442
chr8	71675642	71676334	693	16	0.09051	0.0223652	0.0681448	58.9441
chr12	29910462	29910857	396	10	0.190281	0.0323958	0.157886	58.9439
chr11	73295980	73296801	822	14	0.119003	0.0289653	0.090038	58.9437
chr5	67531565	67532161	597	13	0.0996638	0.013995	0.0856688	58.9435
chr6	134876330	134877302	973	15	0.181448	0.0479447	0.133503	58.9432
chr4	148702222	148703308	1087	12	0.237886	0.0402304	0.197655	58.943
chr2	36147516	36148359	844	15	0.118365	0.0216562	0.0967085	58.9429
chr8	86563750	86564440	691	17	0.0909998	0.0237404	0.0672593	58.9427
chr8	9362551	9363257	707	17	0.113829	0.0327757	0.081053	58.9421
chr16	90151983	90152671	689	16	0.128715	0.0420938	0.0866216	58.9414
chr5	136671300	136671738	439	12	0.149804	0.0364115	0.113393	58.941
chr4	130783090	130783936	847	13	0.195756	0.0496652	0.146091	58.9408
chr9	63098360	63099130	771	13	0.299261	0.092778	0.206483	58.9403
chr11	82637617	82638293	677	15	0.137014	0.0397608	0.0972535	58.94
chr12	72657954	72658911	958	14	0.14737	0.0455255	0.101845	58.94
chr5	120438941	120439397	457	16	0.0478994	0.00652414	0.0413753	58.9396
chr17	44699141	44699840	700	13	0.145284	0.0232506	0.122033	58.9392
chr15	100117584	100118885	1302	15	0.169694	0.0402381	0.129456	58.9388
chr12	5040173	5041157	985	15	0.206373	0.0561282	0.150245	58.9384
chr1	82418126	82419163	1038	11	0.242579	0.0417834	0.200796	58.9381
chr2	178252460	178253264	805	14	0.1147	0.0173094	0.0973906	58.9379
chr8	91088082	91088827	746	18	0.101324	0.0287388	0.0725854	58.9376
chr5	98939222	98939702	481	12	0.174216	0.0317232	0.142493	58.9369
chr9	120302359	120302960	602	14	0.122309	0.0408786	0.0814308	58.9365
chr13	53433423	53434177	755	16	0.106727	0.020357	0.0863697	58.9361
chr5	131585527	131585951	425	18	0.0661842	0.0207488	0.0454354	58.936
chr10	116958630	116959957	1328	17	0.169073	0.0480418	0.121032	58.9358
chr10	75525879	75526578	700	11	0.285036	0.0881417	0.196894	58.9356
chr1	162197439	162198556	1118	14	0.182223	0.0370848	0.145138	58.9355
chr14	117433097	117434191	1095	13	0.149068	0.0209519	0.128116	58.9353
chr14	51874982	51875418	437	13	0.14312	0.0352598	0.10786	58.9352
chr11	95969682	95970059	378	19	0.0387133	0.00835582	0.0303575	58.9346
chr11	63823106	63824682	1577	17	0.154495	0.0404492	0.114046	58.934
chr10	126818994	126820050	1057	16	0.0969367	0.00902653	0.0879102	58.9337
chr11	72250671	72251539	869	16	0.111293	0.0263978	0.0848948	58.9336
chr13	59473408	59474067	660	15	0.111864	0.0225455	0.0893186	58.9333
chr7	141301356	141301952	597	16	0.0855261	0.0190984	0.0664277	58.9331
chr9	102078135	102079365	1231	18	0.12691	0.0383137	0.0885967	58.9326
chr6	117935833	117936344	512	12	0.26842	0.090629	0.177791	58.9321
chr3	65844574	65846385	1812	17	0.145962	0.0385765	0.107386	58.932
chr12	51967871	51968596	726	12	0.224983	0.0537154	0.171268	58.932
chr6	56719225	56720224	1000	18	0.247752	0.121615	0.126137	58.9319
chr4	6175480	6176460	981	18	0.0787082	0.0162491	0.0624591	58.9317
chr12	56673920	56674597	678	13	0.134714	0.0154041	0.119309	58.9311
chr17	85943250	85943835	586	16	0.0934516	0.0265194	0.0669322	58.931
chr18	75974594	75975751	1158	16	0.128113	0.0347178	0.0933953	58.931
chr11	79877769	79878477	709	14	0.129448	0.0262969	0.103151	58.9309
chr19	53065610	53066462	853	15	0.192	0.0499855	0.142015	58.9304
chr4	138822189	138823181	993	12	0.239558	0.0397458	0.199812	58.9303
chr11	84190121	84191108	988	10	0.308396	0.0441205	0.264275	58.9302
chr8	117847331	117847913	583	18	0.0515794	0.00889069	0.0426887	58.9302
chr13	12274651	12275486	836	16	0.124422	0.0331531	0.0912692	58.9297
chr3	153089561	153091683	2123	8	0.317658	0.0489408	0.268717	58.9287
chr8	109543913	109544727	815	11	0.199262	0.0338084	0.165454	58.9284
chr11	108079565	108081283	1719	14	0.244672	0.0628357	0.181836	58.9284
chr16	17107200	17109771	2572	16	0.187327	0.0374763	0.149851	58.9281
chr1	194469379	194469933	555	13	0.150989	0.0347513	0.116238	58.9278
chr6	136861358	136861582	225	11	0.175169	0.0410425	0.134126	58.9276
chr13	11800903	11802304	1402	16	0.104205	0.024035	0.0801703	58.9275
chr2	29605995	29606571	577	14	0.100577	0.0219242	0.0786529	58.9264
chr2	119006844	119007433	590	14	0.121502	0.0201697	0.101332	58.9261
chr7	132165347	132166495	1149	14	0.155271	0.0237621	0.131508	58.926
chr5	64288778	64289415	638	15	0.0976419	0.0181535	0.0794884	58.9258
chr3	107185027	107186309	1283	18	0.0960098	0.0295905	0.0664192	58.9246
chr8	10628669	10629593	925	13	0.177056	0.0369463	0.14011	58.9241
chr10	117564161	117565688	1528	18	0.120185	0.0270633	0.0931216	58.9238
chr4	124194559	124195124	566	11	0.143904	0.0125011	0.131403	58.9235
chr14	65118172	65118614	443	14	0.156047	0.0480481	0.107999	58.9234
chr13	111717755	111717927	173	11	0.11614	0.0258555	0.0902848	58.9232
chr7	67432987	67433758	772	16	0.136325	0.0337232	0.102602	58.9231
chr8	87157690	87158483	794	14	0.17004	0.039888	0.130152	58.9229
chr4	9247272	9249224	1953	14	0.162985	0.0239658	0.139019	58.9227
chr5	66588913	66589399	487	13	0.138958	0.037966	0.100992	58.9222
chr11	96655029	96655991	963	18	0.139592	0.0517474	0.0878451	58.9218
chr14	78861031	78861762	732	13	0.206289	0.0419123	0.164377	58.9216
chr2	94219347	94220643	1297	16	0.141818	0.0308564	0.110962	58.9211
chr18	72351464	72351908	445	9	0.165982	0.0200505	0.145932	58.921
chr9	66928320	66929379	1060	12	0.278995	0.0593763	0.219619	58.9209
chr11	63230628	63231374	747	13	0.165369	0.0322455	0.133124	58.9205
chr10	107901590	107902244	655	17	0.066805	0.0121688	0.0546363	58.9197
chr14	79735999	79736917	919	13	0.14177	0.0231034	0.118667	58.9196
chr3	29696677	29697763	1087	17	0.116277	0.0183427	0.0979344	58.9196
chr1	180366058	180366551	494	12	0.173612	0.0370297	0.136582	58.919
chr11	80027447	80028276	830	13	0.129266	0.0162057	0.113061	58.9189
chrX	161786980	161788560	1581	16	0.131179	0.0308627	0.100316	58.9185
chr10	7162759	7163261	503	13	0.177612	0.0640116	0.113601	58.9175
chr8	13310122	13310584	463	17	0.049216	0.00743495	0.0417811	58.9172
chr11	36332210	36332664	455	15	0.140758	0.051664	0.0890939	58.9169
chr1	179884130	179885224	1095	15	0.176899	0.0502816	0.126617	58.9169
chr16	34341606	34343430	1825	19	0.159092	0.0472548	0.111838	58.9167
chr4	88009629	88010815	1187	15	0.191019	0.0582639	0.132755	58.9165
chr14	103154552	103155161	610	12	0.123514	0.00202777	0.121486	58.9151
chr17	73601611	73602341	731	13	0.249712	0.0664579	0.183254	58.915
chr1	120706768	120708239	1472	14	0.199884	0.0400456	0.159838	58.9147
chr1	162202793	162203233	441	11	0.297495	0.113552	0.183943	58.9142
chr19	30676528	30677105	578	11	0.22994	0.0515568	0.178384	58.9127
chr15	75623355	75623842	488	13	0.160095	0.0466106	0.113484	58.9117
chr1	155093782	155094235	454	11	0.196325	0.0400185	0.156306	58.9116
chr15	62937067	62937607	541	11	0.252939	0.0589521	0.193987	58.9108
chr5	116196432	116197264	833	17	0.108209	0.0281563	0.0800529	58.9099
chr7	68267708	68268466	759	14	0.173799	0.0529611	0.120838	58.9098
chr9	64793931	64794732	802	12	0.230808	0.0509572	0.179851	58.9098
chr13	102646730	102647092	363	9	0.364766	0.102278	0.262487	58.9095
chr10	17651363	17652976	1614	15	0.137156	0.0247269	0.112429	58.9092
chr11	32386889	32388302	1414	18	0.146978	0.0452049	0.101773	58.909
chr8	79999058	80000164	1107	18	0.139314	0.0417763	0.0975379	58.9087
chr10	115280885	115281430	546	12	0.118358	0.0195706	0.0987879	58.9087
chr4	109170062	109171015	954	13	0.229984	0.068417	0.161567	58.9084
chr4	13846581	13847923	1343	16	0.0928093	0.0107568	0.0820526	58.9083
chr3	96125596	96126452	857	9	0.411079	0.0877843	0.323294	58.9083
chr17	65661738	65661850	113	18	0.0602341	0.01937	0.0408641	58.9081
chr6	99132422	99133113	692	16	0.0957197	0.0199064	0.0758133	58.9076
chr8	92735731	92736583	853	15	0.126405	0.0258758	0.100529	58.9073
chr5	130383436	130384601	1166	19	0.0848793	0.0173567	0.0675225	58.9063
chr4	63060693	63061676	984	15	0.132872	0.022183	0.110689	58.9063
chr3	108069732	108070207	476	12	0.139809	0.0326673	0.107142	58.9058
chr5	105678027	105678806	780	15	0.123166	0.0253729	0.0977928	58.9054
chr2	152104501	152104919	419	9	0.232895	0.0368368	0.196058	58.905
chr12	17279617	17280437	821	18	0.0866475	0.0169574	0.06969	58.9049
chr8	122975536	122977456	1921	12	0.31648	0.0728365	0.243644	58.9043
chr13	92027776	92028740	965	13	0.183894	0.0284278	0.155466	58.9042
chr15	87880731	87881798	1068	16	0.106255	0.0246582	0.081597	58.9042
chr3	107435765	107436694	930	15	0.157492	0.0363076	0.121184	58.9039
chr16	83923548	83924204	657	12	0.146751	0.0273333	0.119418	58.9038
chr16	29756466	29757044	579	14	0.193928	0.0673063	0.126622	58.9037
chr11	6506489	6507321	833	17	0.152958	0.0523293	0.100628	58.9037
chr14	120983487	120984702	1216	17	0.125844	0.0195582	0.106286	58.9032
chr11	68060680	68061733	1054	14	0.20495	0.0502292	0.154721	58.9031
chr16	21762493	21763137	645	15	0.136489	0.0402675	0.096221	58.903
chr5	64865790	64866769	980	15	0.201742	0.0556361	0.146106	58.9022
chr8	105646354	105647169	816	13	0.321455	0.11061	0.210846	58.902
chr10	41886599	41886945	347	10	0.283098	0.0700884	0.21301	58.9007
chr11	64899126	64899939	814	17	0.117988	0.0342739	0.0837143	58.9006
chr13	3916203	3917272	1070	14	0.218477	0.0406872	0.177789	58.9004
chr11	4445399	4446080	682	13	0.1398	0.0283082	0.111492	58.8997
chr10	121468061	121468661	601	12	0.196285	0.037829	0.158456	58.8992
chr4	63554683	63555811	1129	13	0.256295	0.0675299	0.188765	58.8991
chr2	69562526	69563516	991	15	0.154844	0.0297214	0.125122	58.8987
chr9	37668746	37669643	898	16	0.106713	0.0263664	0.0803466	58.898
chr5	99973471	99974113	643	10	0.371951	0.0583625	0.313589	58.8969
chr1	38154062	38154764	703	14	0.14498	0.0281469	0.116833	58.8966
chr7	125656794	125657598	805	15	0.109073	0.0210276	0.0880449	58.8965
chr3	103362799	103363913	1115	16	0.14306	0.0317557	0.111304	58.8964
chr14	48506455	48507827	1373	16	0.171875	0.0538142	0.118061	58.8959
chr8	25202471	25203325	855	16	0.183176	0.0552654	0.12791	58.8951
chr11	6408541	6409289	749	14	0.114194	0.0215906	0.0926029	58.8951
chr15	36680602	36681603	1002	16	0.139328	0.0394127	0.0999156	58.8948
chr15	91056630	91057745	1116	13	0.178004	0.0337864	0.144217	58.8945
chr17	13238496	13238817	322	20	0.0246781	0.00581053	0.0188675	58.8945
chr6	58542840	58543780	941	16	0.0946531	0.0184501	0.0762031	58.894
chr9	44302063	44302797	735	17	0.0829866	0.0190007	0.0639859	58.8939
chr16	8686828	8687373	546	12	0.205989	0.048335	0.157654	58.8932
chr7	144539862	144541735	1874	16	0.218435	0.0614316	0.157003	58.893
chr10	129377992	129378460	469	16	0.0509629	0.0084523	0.0425106	58.893
chr13	47360345	47361126	782	12	0.160937	0.0360685	0.124869	58.8926
chr9	20515131	20517242	2112	15	0.287775	0.0878734	0.199901	58.8923
chr11	45405164	45405585	422	14	0.184708	0.0729893	0.111719	58.8921
chr4	125107700	125108704	1005	15	0.133775	0.0282839	0.105491	58.8919
chr10	68223384	68223659	276	10	0.222911	0.0507998	0.172111	58.8916
chr5	36077521	36078238	718	13	0.181157	0.0427823	0.138375	58.8911
chr13	100525643	100526940	1298	14	0.14992	0.0358624	0.114057	58.891
chr5	113157088	113157819	732	14	0.158071	0.0366558	0.121415	58.8908
chr1	152123032	152123919	888	15	0.132528	0.0358272	0.0967012	58.8903
chr2	91309821	91310710	890	10	0.385789	0.129884	0.255905	58.89
chr10	80742777	80743660	884	14	0.147992	0.0267158	0.121276	58.8894
chr15	36184962	36185543	582	14	0.190224	0.0548223	0.135402	58.8889
chr19	33077548	33078542	995	15	0.133667	0.023917	0.10975	58.8888
chr13	99576788	99577417	630	13	0.160063	0.0442239	0.115839	58.8882
chr2	179922526	179923166	641	14	0.114525	0.0120711	0.102454	58.8876
chr7	100734882	100736558	1677	13	0.318909	0.0851556	0.233754	58.8874
chr16	93532157	93532511	355	16	0.0668409	0.0150748	0.0517662	58.8866
chr4	104497813	104498957	1145	14	0.217364	0.0525064	0.164858	58.8864
chr18	35638408	35640009	1602	16	0.138291	0.0286674	0.109624	58.886
chr3	84650319	84650833	515	14	0.127226	0.0295496	0.0976761	58.8859
chr14	12445438	12446817	1380	14	0.182137	0.0347045	0.147432	58.8856
chr3	103607298	103608300	1003	16	0.122532	0.034053	0.0884793	58.8854
chr6	45770129	45770957	829	14	0.0925702	0.00753849	0.0850317	58.8851
chr19	58838422	58839114	693	15	0.192622	0.0643924	0.12823	58.8851
chr3	101906071	101907138	1068	15	0.170117	0.0478399	0.122277	58.8849
chr13	8823601	8825026	1426	16	0.235318	0.083518	0.1518	58.8849
chr5	93280206	93280588	383	10	0.236595	0.0593403	0.177255	58.8844
chr5	38958211	38959479	1269	12	0.29034	0.0782216	0.212119	58.8835
chr6	87641293	87642139	847	13	0.192078	0.0434105	0.148668	58.8832
chr10	23088966	23089630	665	14	0.170466	0.0556117	0.114855	58.8829
chr4	82643176	82644232	1057	12	0.254571	0.0546918	0.199879	58.8828
chr1	63127780	63128822	1043	15	0.206301	0.0646957	0.141606	58.8827
chr4	153184929	153185590	662	15	0.114893	0.0275339	0.0873587	58.8821
chr2	79142322	79144142	1821	16	0.144205	0.0306603	0.113545	58.8814
chr5	111286707	111287691	985	16	0.107151	0.0218178	0.085333	58.8807
chr5	72219697	72220195	499	16	0.0887411	0.0222108	0.0665303	58.8804
chr7	66267907	66268788	882	13	0.184734	0.0442521	0.140482	58.8802
chr10	125694343	125696558	2216	19	0.134307	0.0344933	0.0998134	58.8801
chr10	61309826	61310587	762	18	0.103775	0.0328015	0.0709731	58.8798
chr2	109902144	109903238	1095	14	0.152968	0.0333549	0.119613	58.8794
chr13	28653282	28654841	1560	14	0.228248	0.0671743	0.161074	58.8789
chr16	91396469	91397448	980	13	0.162487	0.0285452	0.133941	58.8784
chr12	24608175	24608721	547	19	0.0836763	0.0301517	0.0535245	58.8783
chr14	30573270	30574244	975	13	0.152681	0.0254087	0.127273	58.8781
chr14	75333589	75335185	1597	14	0.214946	0.0393463	0.1756	58.8776
chr16	33838789	33839682	894	16	0.18916	0.0608005	0.128359	58.8773
chr9	108393838	108395426	1589	19	0.164549	0.0491764	0.115372	58.8772
chr8	48637540	48638071	532	14	0.097673	0.0139657	0.0837073	58.8769
chr17	78645494	78646425	932	15	0.135583	0.0359882	0.0995952	58.8768
chr2	76015993	76016420	428	13	0.145488	0.032127	0.113361	58.876
chr11	62710279	62711157	879	15	0.126732	0.0298693	0.0968629	58.8758
chr15	84169945	84170320	376	9	0.354446	0.0855965	0.26885	58.875
chr10	86833804	86834415	612	16	0.0840236	0.0199636	0.0640599	58.8741
chr11	26060690	26061691	1002	14	0.181252	0.0327824	0.148469	58.8741
chr7	79729317	79729876	560	16	0.0868157	0.0160748	0.0707409	58.8738
chr14	98070812	98071994	1183	12	0.29139	0.0778242	0.213565	58.8737
chr3	152083309	152083439	131	16	0.0570334	0.0123765	0.0446569	58.873
chr2	154963051	154964234	1184	15	0.182475	0.0411495	0.141325	58.873
chr10	81394452	81395189	738	12	0.276998	0.0960825	0.180915	58.8726
chr1	88868565	88870261	1697	16	0.15967	0.0367906	0.12288	58.8718
chr11	73115894	73116450	557	14	0.133468	0.0267648	0.106703	58.8715
chr18	78944527	78945278	752	11	0.23614	0.0411676	0.194973	58.8712
chr8	13302349	13302874	526	16	0.0986939	0.0269192	0.0717747	58.8711
chr3	152971300	152972483	1184	15	0.145895	0.0318586	0.114037	58.871
chr12	73523124	73523582	459	15	0.120582	0.0340837	0.0864981	58.8708
chr5	127182995	127184181	1187	14	0.132051	0.0191216	0.112929	58.8705
chr6	3567107	3567845	739	17	0.0892667	0.0146845	0.0745822	58.8704
chr1	63005034	63005798	765	13	0.166374	0.0431286	0.123245	58.8703
chr7	16197529	16199059	1531	19	0.0696882	0.0205085	0.0491798	58.8703
chr11	75208121	75209716	1596	14	0.261817	0.0561486	0.205668	58.8701
chr7	136147231	136148924	1694	18	0.110435	0.0226898	0.087745	58.8697
chr13	64928814	64929230	417	13	0.0798982	0.0109009	0.0689973	58.8696
chr3	146079134	146079465	332	20	0.0347395	0.00967608	0.0250634	58.8689
chr12	5348974	5349831	858	14	0.237268	0.0730912	0.164177	58.8687
chr14	76580484	76580963	480	18	0.0733339	0.0237176	0.0496163	58.8685
chr11	19935717	19937009	1293	12	0.231814	0.0456477	0.186167	58.8675
chr8	13936547	13937145	599	16	0.0846571	0.0222524	0.0624046	58.8673
chr17	24402813	24403617	805	14	0.144268	0.0304524	0.113816	58.8671
chr5	114148187	114149251	1065	16	0.176438	0.0583041	0.118134	58.867
chr4	57207461	57208802	1342	15	0.15203	0.0315359	0.120494	58.8662
chr15	38002421	38002963	543	13	0.133533	0.019249	0.114284	58.8658
chr9	34446891	34447657	767	14	0.144135	0.0418308	0.102304	58.8658
chr19	23561886	23562763	878	15	0.149611	0.0387578	0.110853	58.8653
chr9	115444079	115444653	575	14	0.165372	0.0498623	0.11551	58.8653
chr2	155426493	155427032	540	13	0.211214	0.0478486	0.163366	58.865
chr2	30781270	30782251	982	15	0.158752	0.0294295	0.129323	58.8648
chr11	36150575	36151692	1118	18	0.184919	0.0763081	0.108611	58.8644
chr4	57574901	57575766	866	16	0.108726	0.0179936	0.0907327	58.8643
chr18	77491859	77493253	1395	16	0.164578	0.0412341	0.123344	58.8638
chr12	53825685	53826410	726	15	0.148964	0.0458063	0.103158	58.8632
chr10	68740838	68741432	595	8	0.425941	0.111072	0.314868	58.8631
chr10	127368703	127369396	694	14	0.179948	0.0489221	0.131026	58.8625
chr7	46281517	46283044	1528	16	0.148342	0.0290438	0.119298	58.8624
chr8	118499577	118500174	598	13	0.184865	0.0549463	0.129919	58.8615
chr1	155558821	155560290	1470	15	0.155298	0.0276594	0.127638	58.8613
chr13	53419757	53420509	753	16	0.082186	0.0117533	0.0704327	58.8612
chr8	90762299	90763522	1224	18	0.14445	0.0482363	0.0962139	58.8609
chr2	174292452	174293140	689	16	0.0975879	0.0275024	0.0700855	58.8606
chr7	143756936	143757319	384	19	0.0239362	0.00191189	0.0220243	58.8605
chr13	17789353	17789743	391	8	0.431581	0.119919	0.311662	58.8605
chr11	120052929	120054246	1318	16	0.164129	0.0445086	0.119621	58.8602
chr10	17239315	17240999	1685	17	0.195531	0.0527984	0.142733	58.8602
chr14	57498168	57499849	1682	16	0.20407	0.0559483	0.148122	58.8596
chr12	32054419	32055476	1058	15	0.209923	0.0397819	0.170141	58.8594
chr13	97892993	97893879	887	12	0.168544	0.0220727	0.146471	58.8587
chr8	92349832	92350768	937	16	0.245053	0.0973468	0.147707	58.8578
chr4	76455093	76455657	565	12	0.126679	0.0160083	0.110671	58.8577
chr7	142907429	142908663	1235	14	0.145124	0.0224054	0.122719	58.8574
chrX	12490555	12491267	713	14	0.111628	0.0161718	0.0954565	58.8553
chr9	46663614	46664057	444	15	0.131773	0.0403334	0.0914394	58.8542
chr8	126398017	126398361	345	11	0.148383	0.0263495	0.122034	58.8534
chr2	115484310	115485259	950	14	0.174462	0.0440061	0.130456	58.8527
chr1	92072572	92074099	1528	10	0.296802	0.054633	0.242169	58.8525
chr11	65501908	65502542	635	15	0.086076	0.016015	0.070061	58.8522
chr8	35427429	35428344	916	18	0.0840277	0.0180903	0.0659374	58.8515
chr3	131146692	131147167	476	13	0.1251	0.0224534	0.102646	58.8514
chr17	66254387	66255533	1147	15	0.165248	0.0377768	0.127471	58.8513
chr4	3970815	3971629	815	18	0.109007	0.0322923	0.0767148	58.8511
chr9	114582698	114583652	955	12	0.228079	0.0355997	0.192479	58.851
chr3	84492452	84493594	1143	15	0.156205	0.0370534	0.119152	58.8509
chr8	22042440	22043318	879	11	0.202683	0.0481469	0.154536	58.8508
chr9	24391583	24392270	688	13	0.1514	0.0246188	0.126781	58.8506
chr8	121793670	121794634	965	14	0.113916	0.0174901	0.0964261	58.8506
chr7	118861566	118862562	997	17	0.0916017	0.019335	0.0722667	58.8503
chr12	99666823	99668173	1351	14	0.213216	0.0376617	0.175555	58.8499
chr4	11373977	11375002	1026	12	0.165713	0.0201397	0.145574	58.8496
chr1	92012716	92014099	1384	14	0.144182	0.0209708	0.123212	58.8491
chr1	22207262	22208244	983	16	0.114709	0.0245139	0.0901949	58.8489
chr6	144374833	144375205	373	11	0.135792	0.0245567	0.111235	58.8489
chr3	105426230	105427265	1036	14	0.136486	0.0229113	0.113575	58.8483
chrX	145481411	145482990	1580	16	0.163302	0.0291711	0.134131	58.8483
chr6	72804633	72805421	789	15	0.107474	0.0187799	0.0886943	58.8481
chr11	61575185	61577797	2613	13	0.298603	0.0573851	0.241217	58.8476
chr19	4284209	4284720	512	11	0.207564	0.0512823	0.156282	58.8475
chr8	110021305	110021848	544	14	0.113718	0.031578	0.08214	58.8472
chr7	100433038	100434010	973	16	0.136069	0.0328446	0.103224	58.847
chr13	97762117	97762993	877	15	0.202082	0.0558194	0.146263	58.8469
chr2	14056976	14058253	1278	13	0.198763	0.0584193	0.140343	58.846
chr14	117023633	117024682	1050	12	0.215934	0.0317684	0.184166	58.8459
chr11	118672845	118673502	658	16	0.11481	0.035697	0.079113	58.8454
chr19	55822470	55823233	764	13	0.161511	0.0401184	0.121393	58.8452
chr9	101717304	101717973	670	12	0.113368	0.0101521	0.103216	58.8452
chr10	8319690	8319903	214	13	0.0544996	0.00539689	0.0491027	58.8452
chr5	52621760	52622908	1149	16	0.155159	0.0462411	0.108918	58.845
chr6	136245338	136246071	734	17	0.0777762	0.0171766	0.0605996	58.8446
chr10	128102131	128103471	1341	10	0.358237	0.0890299	0.269207	58.8442
chr7	142831823	142833302	1480	14	0.279689	0.0798044	0.199884	58.8442
chr10	70742335	70743580	1246	17	0.10809	0.0264109	0.081679	58.8438
chr14	79307135	79308060	926	16	0.128154	0.0323465	0.0958075	58.8436
chr5	14604652	14605626	975	17	0.110254	0.032237	0.0780174	58.8435
chr2	144166539	144167693	1155	18	0.132775	0.0284932	0.104281	58.8427
chr6	70962410	70963923	1514	16	0.145481	0.0413794	0.104102	58.8426
chr1	38113414	38114863	1450	13	0.192172	0.0234325	0.16874	58.8425
chr18	33150503	33151368	866	15	0.162194	0.0526481	0.109546	58.8425
chr10	42686794	42687514	721	14	0.12659	0.0257201	0.10087	58.842
chr2	13270057	13270966	910	16	0.152504	0.0525806	0.0999237	58.8414
chr9	30311916	30312933	1018	14	0.124854	0.0156718	0.109183	58.8413
chr9	115533050	115534159	1110	16	0.121967	0.0209356	0.101032	58.841
chr3	105011024	105011392	369	12	0.1316	0.029518	0.102082	58.8401
chr2	166755769	166756939	1171	15	0.14359	0.0273144	0.116275	58.8399
chr2	34789875	34790859	985	15	0.151479	0.0449097	0.106569	58.8397
chr14	78273518	78274202	685	17	0.0964235	0.0289183	0.0675052	58.8389
chr5	117681058	117682247	1190	16	0.162197	0.0481371	0.11406	58.8388
chr13	29788991	29790025	1035	13	0.257396	0.0771359	0.18026	58.8386
chr11	116706268	116707507	1240	15	0.179015	0.0434426	0.135572	58.8382
chr2	70715909	70716842	934	15	0.134682	0.0222432	0.112439	58.838
chr8	34794239	34794628	390	13	0.135196	0.0404026	0.0947934	58.838
chr4	154399452	154400041	590	14	0.127238	0.034605	0.0926328	58.8379
chr13	12000730	12001629	900	12	0.210341	0.0532758	0.157065	58.8375
chr17	87718177	87718758	582	15	0.141831	0.0329405	0.108891	58.8368
chr10	19441247	19441995	749	14	0.171794	0.0516644	0.12013	58.8368
chr2	122032152	122032765	614	12	0.190373	0.0413262	0.149047	58.8363
chr9	15506318	15508101	1784	18	0.122195	0.0308461	0.0913489	58.8359
chr1	119633523	119637165	3643	14	0.306018	0.0649785	0.241039	58.8359
chr1	81856512	81857907	1396	14	0.15495	0.0164209	0.138529	58.8352
chr17	7222747	7223892	1146	11	0.316288	0.0547049	0.261583	58.8351
chr9	100585372	100585907	536	12	0.165231	0.0307245	0.134506	58.8349
chr18	36393151	36393336	186	11	0.174294	0.0251959	0.149099	58.8346
chr7	142345632	142346657	1026	13	0.238625	0.0503464	0.188278	58.8346
chr11	97323280	97324107	828	14	0.236904	0.0717871	0.165117	58.8341
chr4	84681430	84682650	1221	14	0.178144	0.0446602	0.133484	58.8338
chr8	110669958	110671084	1127	16	0.204822	0.0657154	0.139107	58.8335
chr13	97283575	97284590	1016	11	0.22508	0.047505	0.177575	58.8326
chr4	11125518	11126716	1199	14	0.206167	0.0437823	0.162385	58.8325
chr17	70246908	70248291	1384	12	0.175339	0.0211697	0.154169	58.8325
chr1	40055530	40056251	722	18	0.0911716	0.0315971	0.0595744	58.8319
chr16	28497959	28499060	1102	15	0.101815	0.0172123	0.0846031	58.8318
chr5	53344330	53345500	1171	18	0.130536	0.0420739	0.0884624	58.8318
chr2	60042105	60043047	943	15	0.207943	0.0638542	0.144089	58.8317
chr7	49133143	49134138	996	18	0.123885	0.0382027	0.0856826	58.8317
chr10	123146818	123147588	771	12	0.224091	0.057688	0.166403	58.8316
chr14	121295759	121296541	783	16	0.108179	0.0291274	0.079052	58.8313
chr4	141401498	141402514	1017	13	0.095768	0.0143347	0.0814334	58.8304
chr9	69129446	69130528	1083	15	0.214745	0.0517509	0.162994	58.8304
chr9	103318297	103318905	609	13	0.245306	0.0816807	0.163625	58.8302
chr4	152981613	152982103	491	10	0.177522	0.0185018	0.15902	58.8299
chr1	10048441	10049640	1200	14	0.208901	0.0469266	0.161975	58.8298
chr6	145651477	145652662	1186	16	0.118046	0.0225023	0.0955441	58.8292
chr11	72505446	72506121	676	12	0.170502	0.0237832	0.146719	58.829
chr14	67800120	67800534	415	11	0.173844	0.0396821	0.134162	58.8288
chr12	52729831	52730244	414	11	0.135148	0.0376112	0.097537	58.8287
chr18	81502684	81503563	880	15	0.100525	0.0196259	0.080899	58.8287
chr7	122164037	122164558	522	12	0.319613	0.132878	0.186735	58.8284
chr17	28011841	28013104	1264	12	0.256064	0.0734133	0.182651	58.8283
chr3	124589206	124590433	1228	15	0.0845456	0.0159317	0.0686139	58.8277
chr16	91024571	91025281	711	14	0.20337	0.0587992	0.144571	58.8275
chr5	4914715	4915166	452	11	0.175286	0.0230477	0.152239	58.8275
chr9	97980387	97981611	1225	18	0.0829608	0.0188298	0.064131	58.8273
chr19	59240057	59240654	598	17	0.0617724	0.00975239	0.05202	58.827
chr16	85644172	85644681	510	17	0.0760559	0.0199808	0.056075	58.8268
chr2	25713742	25714895	1154	16	0.115784	0.0248879	0.0908956	58.8264
chr7	133176722	133177596	875	12	0.205281	0.0365444	0.168737	58.8259
chr8	94341592	94342012	421	14	0.0856816	0.0160844	0.0695972	58.8258
chr5	52887059	52887669	611	14	0.129194	0.0333331	0.0958612	58.8256
chr19	10577816	10578910	1095	16	0.152186	0.0436208	0.108565	58.8255
chr3	131194484	131195046	563	15	0.10677	0.0312624	0.0755072	58.8254
chr5	75447227	75449723	2497	15	0.142699	0.0289176	0.113782	58.8253
chr2	11438074	11438795	722	15	0.108783	0.020876	0.0879069	58.8252
chr11	32012000	32013450	1451	14	0.26563	0.0655072	0.200123	58.825
chr18	61710695	61711652	958	17	0.107826	0.026978	0.0808478	58.8243
chr13	58423210	58423744	535	10	0.249409	0.0540483	0.195361	58.823
chr19	26689066	26690693	1628	17	0.177751	0.0682645	0.109487	58.8227
chr2	76532901	76533840	940	12	0.181224	0.0450428	0.136181	58.8225
chr11	62315891	62316911	1021	13	0.164447	0.0296532	0.134794	58.8219
chr11	45826360	45827107	748	15	0.10787	0.0183304	0.0895394	58.8218
chr11	94695094	94696056	963	13	0.191689	0.0429661	0.148723	58.8217
chr9	60253349	60254263	915	15	0.14308	0.0384263	0.104654	58.8213
chr5	151196439	151197377	939	15	0.139161	0.0356026	0.103558	58.8211
chr6	41622649	41623052	404	10	0.166065	0.0262625	0.139802	58.8211
chr13	64215920	64217276	1357	17	0.111875	0.0183116	0.0935639	58.8205
chr10	44102470	44103230	761	14	0.109827	0.0185031	0.0913241	58.8202
chr11	50098856	50100174	1319	17	0.159378	0.0457256	0.113652	58.8201
chr3	108680741	108681471	731	13	0.119962	0.0195894	0.100373	58.8201
chr6	7011548	7011862	315	16	0.0470832	0.00898328	0.0381	58.8199
chr13	94688238	94689099	862	16	0.0954106	0.0167519	0.0786587	58.8192
chr2	146463655	146464965	1311	13	0.227374	0.0470924	0.180281	58.8191
chr6	146410405	146411095	691	14	0.156744	0.030299	0.126445	58.8191
chr7	136688655	136689512	858	15	0.131367	0.0262167	0.105151	58.8191
chr14	118956079	118957260	1182	13	0.24971	0.0777151	0.171995	58.819
chr19	27388894	27389812	919	17	0.0872899	0.0127922	0.0744977	58.8187
chr9	49078939	49079456	518	18	0.0764715	0.0251571	0.0513144	58.8186
chr4	136562278	136563065	788	13	0.263851	0.0902119	0.173639	58.8185
chr11	99348757	99349061	305	20	0.0718665	0.0285156	0.0433509	58.8183
chr2	84867132	84868212	1081	15	0.22019	0.0744186	0.145772	58.8183
chr3	102016248	102017186	939	15	0.133368	0.0240256	0.109342	58.8182
chr11	87687300	87688312	1013	17	0.150961	0.0482512	0.102709	58.818
chr1	39342533	39343423	891	14	0.109124	0.0196443	0.0894793	58.8179
chr2	19076723	19077047	325	16	0.063936	0.0159519	0.0479841	58.8179
chr4	47465135	47467030	1896	17	0.139292	0.0367852	0.102507	58.8174
chr2	67489100	67489946	847	15	0.119092	0.0304827	0.0886092	58.8171
chr17	49953691	49954212	522	12	0.13115	0.024659	0.106491	58.8169
chr9	61645324	61645877	554	12	0.175784	0.0411075	0.134677	58.816
chr16	6283908	6284514	607	12	0.244767	0.0636623	0.181105	58.816
chr9	71442716	71443861	1146	16	0.100274	0.0130867	0.0871874	58.8158
chr4	56547449	56548540	1092	15	0.115363	0.0210871	0.0942764	58.8152
chr6	124417289	124418571	1283	17	0.211592	0.082704	0.128888	58.8143
chr15	101527705	101528668	964	18	0.0783411	0.0221383	0.0562027	58.8142
chr2	131415206	131416423	1218	16	0.161864	0.0408799	0.120984	58.8137
chr15	72154491	72155595	1105	15	0.121061	0.01908	0.101981	58.8125
chr8	68983525	68984079	555	17	0.0851861	0.0231514	0.0620347	58.8123
chr5	66293989	66294498	510	14	0.118085	0.0235822	0.0945023	58.8123
chr14	67343084	67344028	945	16	0.152005	0.0397126	0.112292	58.8121
chr1	78679592	78680255	664	11	0.314133	0.0878226	0.226311	58.8121
chr5	110613960	110614385	426	14	0.0922706	0.0264983	0.0657722	58.812
chr7	107501596	107502458	863	13	0.221486	0.044844	0.176642	58.8112
chr12	17760491	17761966	1476	13	0.236739	0.0405409	0.196198	58.8111
chr15	78921459	78922010	552	14	0.0763519	0.00943105	0.0669208	58.8109
chr12	65364350	65365520	1171	16	0.109884	0.0126272	0.0972563	58.8106
chr3	9830492	9831639	1148	14	0.221302	0.0624788	0.158823	58.81
chr12	55429179	55429738	560	13	0.142318	0.0358787	0.10644	58.8099
chr5	110476905	110478297	1393	15	0.165179	0.0277908	0.137388	58.8099
chr16	30663233	30663883	651	12	0.152385	0.0289629	0.123422	58.8094
chr6	95779986	95780718	733	14	0.186276	0.0497316	0.136544	58.8093
chr6	140246436	140247068	633	15	0.117544	0.0246818	0.0928622	58.8083
chr14	106318856	106320801	1946	17	0.143543	0.0296183	0.113924	58.8076
chr19	40568256	40569000	745	17	0.0924083	0.0273769	0.0650314	58.8075
chr9	59518513	59519367	855	14	0.142374	0.0297853	0.112589	58.8059
chr14	99147623	99148202	580	13	0.164466	0.0383784	0.126087	58.8055
chr10	81081775	81082350	576	17	0.0660498	0.0125517	0.0534982	58.8046
chr11	116329942	116330610	669	13	0.214507	0.0670753	0.147432	58.8045
chr8	85411995	85412540	546	12	0.146301	0.0202031	0.126098	58.8043
chr8	107020886	107021904	1019	15	0.132026	0.0248573	0.107169	58.8042
chr7	28686693	28688420	1728	15	0.148397	0.026448	0.121949	58.8033
chr9	44395757	44396550	794	10	0.193909	0.0327644	0.161144	58.8033
chr11	95578698	95579789	1092	15	0.144354	0.0288891	0.115465	58.8032
chr7	128398593	128399761	1169	16	0.125685	0.0211768	0.104508	58.8029
chr12	26821888	26822182	295	13	0.222992	0.0692366	0.153756	58.8026
chr5	141979933	141981301	1369	15	0.178839	0.0545562	0.124283	58.8023
chr10	98897276	98898663	1388	15	0.142332	0.0313625	0.11097	58.8019
chr8	36027494	36027846	353	15	0.100804	0.0301922	0.0706122	58.8018
chr7	28753417	28753844	428	15	0.106191	0.0234208	0.0827706	58.8017
chr12	72463078	72463596	519	14	0.0922851	0.0188335	0.0734517	58.8014
chr8	47178426	47179533	1108	15	0.160243	0.0403244	0.119919	58.8011
chr12	88875140	88876283	1144	14	0.242146	0.0776794	0.164466	58.801
chr8	61901220	61903425	2206	15	0.202156	0.0463221	0.155834	58.801
chr11	118291110	118292915	1806	16	0.19264	0.0497267	0.142913	58.8009
chr5	54027002	54028790	1789	16	0.126423	0.0177987	0.108624	58.8008
chr10	18643120	18644952	1833	15	0.175643	0.0294778	0.146165	58.8006
chr17	72201668	72202720	1053	14	0.214663	0.051856	0.162807	58.8005
chr18	74622476	74623000	525	13	0.0971184	0.0157778	0.0813406	58.8003
chr18	77685807	77686646	840	10	0.315786	0.062874	0.252912	58.8002
chr11	29908961	29910997	2037	14	0.162094	0.0230384	0.139056	58.7991
chr2	30475321	30475992	672	14	0.208549	0.0746707	0.133878	58.7987
chr1	74952488	74953114	627	17	0.0771825	0.0169131	0.0602695	58.7986
chr2	170101355	170101803	449	14	0.0915014	0.0140202	0.0774812	58.7982
chr5	110823821	110824540	720	12	0.185139	0.0233394	0.1618	58.7982
chr6	33618840	33620525	1686	13	0.218736	0.0382252	0.180511	58.7982
chr19	17540834	17541663	830	12	0.179116	0.0318764	0.147239	58.7978
chr14	27095936	27096611	676	20	0.0651933	0.0201065	0.0450867	58.7975
chr2	154570457	154571272	816	14	0.203592	0.0507151	0.152877	58.7969
chr16	74965687	74966835	1149	14	0.179984	0.026725	0.153259	58.7968
chr3	5902965	5903765	801	17	0.0750405	0.0159936	0.0590469	58.7968
chr3	122223378	122224610	1233	16	0.174253	0.0350417	0.139211	58.7965
chr4	138825950	138826471	522	18	0.107401	0.0397713	0.0676297	58.796
chr2	169766230	169766856	627	13	0.160334	0.0345266	0.125807	58.7956
chr14	65196555	65198203	1649	13	0.309981	0.0776232	0.232358	58.7953
chr3	68907108	68908814	1707	16	0.155901	0.0340419	0.121859	58.7939
chr9	110580742	110582355	1614	13	0.273666	0.0564494	0.217216	58.7937
chr3	43012367	43012644	278	14	0.0876213	0.0160954	0.0715259	58.7936
chr4	63609130	63609776	647	13	0.146026	0.0348191	0.111207	58.7934
chr14	93472586	93473829	1244	14	0.186653	0.0359543	0.150699	58.7929
chr4	135582766	135583579	814	16	0.109804	0.02191	0.0878938	58.7926
chr13	23764787	23765726	940	11	0.165081	0.0276947	0.137386	58.7925
chr14	55705562	55705966	405	16	0.0559451	0.0111961	0.044749	58.7921
chr2	65715605	65716101	497	17	0.0622405	0.0179312	0.0443093	58.7919
chr5	119596514	119597001	488	17	0.0994291	0.0370786	0.0623505	58.7917
chr4	50036272	50037070	799	13	0.150357	0.0241582	0.126199	58.7914
chr12	108849620	108850407	788	12	0.193586	0.0484953	0.14509	58.7909
chr15	81044232	81044784	553	15	0.117609	0.0309343	0.0866747	58.7908
chr17	73811459	73812384	926	14	0.16833	0.0429912	0.125339	58.7902
chr4	117204729	117205356	628	13	0.157333	0.0397549	0.117578	58.7889
chr17	80723123	80724244	1122	15	0.27838	0.112369	0.166011	58.7881
chr2	157590346	157591031	686	13	0.0804418	0.0154067	0.0650351	58.7878
chr16	64738935	64739789	855	14	0.135322	0.0325196	0.102802	58.7868
chr18	36484698	36485417	720	13	0.193492	0.041042	0.15245	58.7867
chr11	109286826	109287585	760	11	0.291687	0.0656924	0.225994	58.786
chr5	143871751	143872395	645	17	0.0769036	0.0140252	0.0628784	58.7855
chr9	37068473	37071338	2866	16	0.200482	0.0418379	0.158644	58.7855
chr9	66447921	66448460	540	15	0.123717	0.0325086	0.0912087	58.7852
chr18	62754464	62755454	991	12	0.229526	0.059762	0.169764	58.7846
chr1	179050169	179050869	701	15	0.121862	0.0305641	0.0912982	58.7845
chr3	27239634	27239936	303	15	0.0758882	0.0188994	0.0569888	58.7844
chr2	167871357	167872069	713	17	0.0951293	0.0258573	0.069272	58.7843
chr16	67275501	67275932	432	7	0.347386	0.0504899	0.296896	58.7842
chr6	119392803	119393513	711	13	0.121016	0.015509	0.105507	58.7842
chr8	125450450	125450972	523	13	0.0918639	0.0113374	0.0805265	58.7837
chrX	136720808	136721874	1067	12	0.194995	0.0325863	0.162409	58.7833
chr8	36286280	36287358	1079	15	0.197633	0.0632824	0.134351	58.7831
chr9	112037288	112038147	860	17	0.0970962	0.0228786	0.0742176	58.7828
chr14	8066408	8067681	1274	17	0.143849	0.0321248	0.111725	58.7825
chr3	27285532	27286848	1317	18	0.0987373	0.0357064	0.063031	58.7824
chr3	54668718	54669897	1180	15	0.121759	0.0152682	0.10649	58.7821
chr10	68257803	68258402	600	11	0.24407	0.08229	0.16178	58.7814
chr5	114256665	114257148	484	10	0.20415	0.0242715	0.179879	58.7812
chr19	26846380	26848138	1759	15	0.195817	0.0421411	0.153676	58.7809
chr11	103286229	103286849	621	13	0.202149	0.0667175	0.135432	58.7809
chr5	3480522	3481641	1120	15	0.182216	0.0404464	0.14177	58.7808
chr13	58182378	58183711	1334	15	0.169304	0.041352	0.127952	58.7806
chr5	105902460	105902922	463	10	0.308474	0.0631034	0.245371	58.7805
chr18	32379196	32380149	954	12	0.26686	0.0714571	0.195403	58.78
chr4	148159417	148159734	318	17	0.0208436	0.00110935	0.0197343	58.7797
chr2	69475011	69475718	708	13	0.134473	0.0339342	0.100539	58.7796
chr6	126718456	126718920	465	11	0.151159	0.0184861	0.132673	58.778
chr3	133178490	133180710	2221	14	0.139265	0.017659	0.121606	58.7778
chr13	56256665	56257179	515	17	0.0514854	0.00465142	0.0468339	58.7778
chr5	53654437	53655539	1103	11	0.237886	0.0153037	0.222582	58.7775
chr9	121249720	121250200	481	16	0.0865661	0.0235378	0.0630284	58.7775
chr17	56899917	56900464	548	19	0.0610495	0.0160276	0.0450219	58.7774
chr11	95939443	95940717	1275	17	0.091678	0.0141459	0.0775322	58.7773
chr19	26674963	26676245	1283	16	0.158074	0.0365532	0.121521	58.7773
chr2	170669888	170670057	170	16	0.236966	0.130006	0.10696	58.7771
chr10	18637156	18638772	1617	16	0.121546	0.0224585	0.0990872	58.7769
chr2	126667626	126669150	1525	12	0.304538	0.0575594	0.246979	58.7762
chr3	89546817	89547545	729	13	0.161638	0.0278875	0.13375	58.7762
chr2	83841914	83843336	1423	14	0.155202	0.0223065	0.132895	58.7761
chr15	75670470	75671291	822	15	0.152582	0.0570469	0.0955349	58.7758
chr16	20438824	20439567	744	12	0.198768	0.044525	0.154243	58.7754
chr12	101833802	101834818	1017	15	0.142293	0.0312915	0.111001	58.7752
chr1	135085428	135085629	202	15	0.0405321	0.0122677	0.0282645	58.7745
chr8	77296754	77297382	629	13	0.0965466	0.0124705	0.0840762	58.7731
chr11	8558079	8558607	529	12	0.183158	0.043269	0.139889	58.7731
chr7	74408580	74409461	882	15	0.139188	0.0350395	0.104149	58.7725
chr4	45479466	45479879	414	12	0.212399	0.0559478	0.156451	58.7724
chr1	59113000	59113708	709	14	0.151031	0.0326576	0.118373	58.7723
chr19	47346550	47347420	871	15	0.0982574	0.0109528	0.0873047	58.7723
chr5	120074168	120074847	680	14	0.117462	0.0299339	0.0875276	58.7721
chr1	180282722	180284030	1309	11	0.201537	0.0267641	0.174773	58.7718
chr19	36919511	36920517	1007	18	0.0946539	0.0234587	0.0711952	58.7717
chr13	96514729	96515961	1233	16	0.105192	0.00912879	0.0960627	58.7714
chr9	121493702	121494162	461	16	0.049817	0.00768871	0.0421283	58.7713
chr16	17490036	17490799	764	15	0.113208	0.0257745	0.0874332	58.7712
chr11	48849784	48850176	393	17	0.0550546	0.0147132	0.0403415	58.7711
chr5	148063954	148064928	975	14	0.138984	0.0208928	0.118091	58.7704
chr5	53469671	53470174	504	14	0.117083	0.0297102	0.0873724	58.7699
chr13	57163408	57164444	1037	15	0.153758	0.0342907	0.119467	58.7687
chr11	52044759	52045978	1220	15	0.13472	0.0219359	0.112784	58.7683
chr3	108771448	108772537	1090	18	0.085751	0.0239821	0.0617689	58.7683
chr18	75327869	75328455	587	17	0.112643	0.0442738	0.0683692	58.7683
chr1	38035874	38036326	453	20	0.0641369	0.0214202	0.0427167	58.768
chr4	138380587	138381345	759	13	0.156266	0.038217	0.118049	58.7676
chr5	20811446	20812754	1309	11	0.281012	0.0456401	0.235372	58.7676
chr17	62888599	62889628	1030	16	0.140927	0.0334058	0.107521	58.7675
chr7	45834776	45835911	1136	17	0.0841858	0.0137768	0.0704091	58.7674
chr7	107492313	107493836	1524	15	0.222045	0.0571599	0.164885	58.7666
chr9	62133460	62133844	385	7	0.23719	0.0504875	0.186702	58.7664
chr8	36345169	36346783	1615	16	0.192791	0.0507343	0.142057	58.7651
chr3	126922627	126923828	1202	14	0.152607	0.0322857	0.120322	58.7638
chr2	101639190	101640121	932	10	0.271917	0.0412483	0.230669	58.7637
chr11	87179375	87179867	493	13	0.181008	0.0460523	0.134956	58.7633
chr12	88433908	88434687	780	12	0.138552	0.029862	0.10869	58.7626
chr17	10113526	10114559	1034	14	0.186013	0.0599371	0.126076	58.762
chr10	116676062	116677810	1749	14	0.165205	0.0266359	0.13857	58.7613
chr13	41670016	41671475	1460	15	0.144746	0.0343447	0.110401	58.7612
chr14	54944223	54944693	471	17	0.083001	0.0256531	0.0573479	58.7605
chr14	87467150	87467910	761	14	0.171287	0.0441546	0.127132	58.7603
chr4	81310897	81311575	679	12	0.222325	0.0499284	0.172397	58.76
chr12	78091716	78092250	535	13	0.0845932	0.0145296	0.0700635	58.7599
chr5	139038853	139040137	1285	12	0.247527	0.0534115	0.194115	58.7596
chr16	92652311	92652695	385	10	0.255589	0.0537873	0.201802	58.7594
chr10	60453414	60454092	679	15	0.110444	0.018145	0.0922992	58.7593
chr12	54636247	54638005	1759	18	0.158193	0.0442469	0.113946	58.7589
chr17	56667518	56668167	650	12	0.170422	0.026295	0.144127	58.7589
chr8	125029521	125030404	884	14	0.159886	0.0306408	0.129245	58.7588
chr1	89558831	89559688	858	13	0.266694	0.0706537	0.196041	58.7568
chr13	47947480	47948282	803	15	0.108412	0.0202077	0.0882042	58.7566
chr14	55503742	55505012	1271	17	0.1375	0.0399017	0.0975979	58.7559
chr14	75660996	75661951	956	18	0.125508	0.0417844	0.0837239	58.7558
chr1	92701768	92702651	884	17	0.0930155	0.0261019	0.0669136	58.7557
chr4	135189497	135190114	618	13	0.212267	0.0752772	0.13699	58.7556
chr17	69449518	69449910	393	11	0.179066	0.0391779	0.139888	58.7554
chr4	98353902	98355774	1873	16	0.153778	0.0223487	0.131429	58.7553
chr8	71983636	71985161	1526	13	0.26219	0.0484857	0.213704	58.7551
chr17	68169974	68170951	978	14	0.155943	0.0313795	0.124564	58.7547
chrX	103704587	103706186	1600	16	0.224337	0.0686831	0.155654	58.7542
chr8	83063214	83064158	945	11	0.235643	0.0724384	0.163205	58.7539
chr9	109927088	109927592	505	12	0.171964	0.0395421	0.132422	58.7538
chr17	67546930	67547263	334	18	0.0551132	0.015879	0.0392343	58.7536
chr13	51508645	51509473	829	17	0.0752776	0.0104319	0.0648456	58.7529
chr2	173334036	173334911	876	12	0.194279	0.0378034	0.156476	58.7525
chr3	147976166	147977451	1286	15	0.207968	0.0500427	0.157925	58.7523
chr1	58909721	58910644	924	13	0.152368	0.0423244	0.110044	58.7522
chr11	34083956	34084620	665	15	0.150666	0.0385503	0.112116	58.752
chr9	105676673	105677092	420	14	0.135839	0.0303143	0.105524	58.752
chr2	73038393	73038855	463	16	0.112686	0.0372043	0.0754822	58.7518
chr3	86013686	86014259	574	13	0.158602	0.0437978	0.114804	58.7515
chr4	99348877	99349318	442	16	0.111474	0.0281994	0.0832745	58.7513
chr1	91637671	91638870	1200	17	0.137001	0.0315163	0.105485	58.7511
chr4	129825707	129826826	1120	11	0.388624	0.119225	0.2694	58.7504
chr2	105323899	105325166	1268	17	0.133896	0.0415894	0.0923067	58.7501
chr15	79464599	79465555	957	16	0.114683	0.0265893	0.0880942	58.7496
chr19	14484368	14485058	691	13	0.251869	0.0673928	0.184476	58.7488
chr7	118986992	118987620	629	16	0.148622	0.0549888	0.093633	58.7482
chr11	108734527	108735703	1177	14	0.142158	0.0222491	0.119909	58.7479
chr9	69421326	69422170	845	11	0.37933	0.0954008	0.283929	58.747
chr5	4066661	4067105	445	16	0.0707196	0.0184276	0.052292	58.7466
chr6	120572826	120573350	525	11	0.159422	0.0268621	0.13256	58.7465
chr6	38833004	38834024	1021	10	0.305749	0.0436884	0.262061	58.7461
chr9	24476228	24477460	1233	12	0.216473	0.0224067	0.194066	58.7456
chr13	48431649	48432038	390	15	0.105348	0.0334464	0.0719014	58.7455
chr11	9213600	9214390	791	16	0.101073	0.0194946	0.0815789	58.7453
chr3	130961855	130962471	617	15	0.124893	0.0330603	0.0918323	58.7452
chr5	67866155	67867146	992	15	0.187486	0.0425892	0.144897	58.7451
chr2	59845932	59846426	495	15	0.102598	0.0290477	0.0735503	58.7451
chr14	14772604	14773977	1374	13	0.246931	0.0250597	0.221872	58.745
chr14	28499817	28500518	702	16	0.129197	0.0350577	0.0941391	58.7447
chr2	65498663	65499267	605	13	0.150753	0.0299873	0.120766	58.7446
chr13	39538235	39539193	959	16	0.122405	0.0272321	0.0951733	58.7445
chr11	84350017	84351715	1699	12	0.230814	0.0345556	0.196259	58.7441
chr8	87661159	87661589	431	17	0.0508857	0.012433	0.0384527	58.7439
chr6	143916013	143916558	546	13	0.158793	0.0407686	0.118025	58.7436
chr8	105598671	105599865	1195	15	0.143918	0.0206998	0.123219	58.7429
chr5	123992300	123992951	652	13	0.206031	0.0672973	0.138733	58.7428
chr17	87283997	87284728	732	18	0.0897116	0.0275016	0.06221	58.7428
chr19	38366675	38367821	1147	14	0.200516	0.0473055	0.15321	58.7426
chr4	47310623	47311248	626	12	0.151715	0.0312134	0.120502	58.7424
chr17	32022583	32023398	816	15	0.151401	0.0389718	0.112429	58.7424
chr1	184232820	184233551	732	14	0.136802	0.0305306	0.106271	58.7423
chr6	17586624	17587274	651	13	0.165654	0.0424562	0.123198	58.7422
chr19	45004194	45004848	655	11	0.158276	0.020998	0.137278	58.7416
chr7	119383356	119383831	476	12	0.0996969	0.00370593	0.095991	58.7408
chr3	102212879	102214419	1541	17	0.102654	0.0244039	0.0782499	58.7403
chr18	55088059	55089001	943	13	0.201111	0.0481329	0.152978	58.7402
chr9	40242414	40242873	460	9	0.300846	0.0625009	0.238345	58.74
chr1	176302414	176303501	1088	15	0.188202	0.0486214	0.139581	58.7397
chr2	156219963	156221613	1651	15	0.196978	0.0416098	0.155368	58.7397
chr15	8512749	8513879	1131	13	0.181145	0.0255592	0.155586	58.7395
chr14	11124947	11125719	773	14	0.12658	0.0305203	0.0960601	58.7391
chr6	34203259	34203701	443	13	0.120321	0.0257375	0.0945839	58.7391
chr5	91403245	91404597	1353	16	0.176664	0.0410921	0.135572	58.739
chr15	98235750	98236374	625	16	0.0691387	0.0139548	0.0551839	58.7381
chr17	61858585	61859496	912	17	0.0868894	0.0127438	0.0741456	58.7378
chr10	26343833	26344300	468	17	0.0696932	0.0172386	0.0524545	58.7369
chr15	80679985	80680781	797	14	0.184006	0.0498575	0.134148	58.7369
chr5	25528503	25529221	719	12	0.240047	0.0696066	0.17044	58.7365
chr8	83317827	83318291	465	12	0.153745	0.0356538	0.118091	58.7363
chr16	24569228	24569822	595	11	0.261274	0.0663076	0.194966	58.7363
chr16	22636545	22637272	728	16	0.107867	0.0251719	0.0826953	58.7362
chr14	55624233	55624549	317	13	0.0893982	0.00665353	0.0827446	58.7358
chr10	23686918	23687434	517	14	0.132289	0.0351673	0.0971216	58.7357
chr3	22182745	22183949	1205	10	0.361101	0.0498112	0.311289	58.7356
chr6	137391832	137392604	773	15	0.17255	0.0608942	0.111655	58.7351
chr17	31833558	31834480	923	16	0.166333	0.0568224	0.109511	58.7347
chr5	129547586	129548370	785	13	0.121125	0.0068188	0.114306	58.7346
chr14	46853263	46854137	875	17	0.106944	0.0330297	0.0739145	58.7345
chr3	117752498	117753442	945	17	0.124162	0.0390463	0.0851155	58.7339
chr4	98223100	98223856	757	13	0.167432	0.0426406	0.124792	58.7334
chr10	81244807	81245833	1027	16	0.127527	0.0278075	0.0997197	58.7333
chr19	54705294	54705893	600	12	0.126182	0.027041	0.0991415	58.7327
chr10	10334622	10336343	1722	14	0.145924	0.0258254	0.120099	58.7323
chr18	29959707	29961063	1357	15	0.154234	0.0414812	0.112753	58.7322
chr8	113404638	113405019	382	17	0.119817	0.0502616	0.0695553	58.7321
chr1	72230801	72232606	1806	17	0.12798	0.0280078	0.0999725	58.732
chrX	13375167	13375483	317	15	0.0487291	0.00551446	0.0432147	58.7316
chr8	79404606	79405750	1145	17	0.120256	0.0317622	0.0884936	58.7314
chr14	69995155	69995753	599	18	0.0572726	0.00889099	0.0483816	58.7314
chr13	23770177	23770990	814	12	0.169513	0.0299362	0.139577	58.7309
chr17	67130929	67131241	313	13	0.248424	0.0882674	0.160156	58.7309
chr12	3854354	3855942	1589	13	0.267224	0.06562	0.201604	58.7307
chr9	122628057	122628991	935	13	0.267071	0.0691705	0.197901	58.7306
chr2	103666191	103667229	1039	14	0.133933	0.0278764	0.106057	58.7301
chr5	149062700	149063836	1137	14	0.135658	0.0119495	0.123709	58.7295
chr19	41716153	41716541	389	14	0.092748	0.0219477	0.0708003	58.7294
chr17	56575001	56575587	587	13	0.142077	0.047887	0.0941903	58.7293
chr2	31218693	31219484	792	13	0.187048	0.0464467	0.140601	58.7287
chr17	42127724	42128512	789	13	0.165002	0.0225401	0.142462	58.7286
chr6	6570676	6571823	1148	12	0.315615	0.0961091	0.219506	58.7285
chr13	45600712	45602284	1573	13	0.235117	0.0380296	0.197088	58.7285
chr18	15129965	15130794	830	14	0.121599	0.0199966	0.101602	58.7278
chr3	70745120	70745279	160	13	0.0301649	0.00501238	0.0251526	58.7278
chr18	64497510	64498020	511	11	0.23143	0.065434	0.165996	58.7268
chr17	67129045	67129765	721	13	0.20414	0.0504115	0.153729	58.7266
chr11	36521491	36522918	1428	17	0.114887	0.0305162	0.0843707	58.7265
chr18	73711117	73711597	481	12	0.145448	0.0363237	0.109124	58.7265
chr4	58957628	58958103	476	15	0.0894479	0.021048	0.0683999	58.7263
chr6	71798322	71799195	874	17	0.102159	0.0267094	0.0754493	58.726
chr7	27979581	27980203	623	15	0.159129	0.0553273	0.103802	58.7257
chr3	54648671	54649163	493	13	0.11802	0.0229043	0.095116	58.7257
chr17	28525459	28526443	985	17	0.13627	0.0453803	0.0908899	58.7255
chr4	64045398	64046471	1074	17	0.120688	0.0348559	0.0858318	58.7252
chr6	91201344	91201975	632	13	0.222036	0.0678833	0.154153	58.725
chr1	64868841	64869859	1019	11	0.24527	0.0340914	0.211178	58.7247
chr13	48268782	48269603	822	13	0.167277	0.0263455	0.140932	58.7245
chr1	89820347	89821519	1173	16	0.181834	0.0591044	0.12273	58.7243
chr9	23447344	23448971	1628	16	0.139418	0.0267551	0.112663	58.7242
chr5	102743038	102744476	1439	15	0.173119	0.0281967	0.144922	58.7232
chr4	108915098	108915542	445	15	0.0897232	0.0236096	0.0661136	58.723
chr8	118039144	118039991	848	10	0.277405	0.0603894	0.217016	58.7228
chr6	91750151	91750747	597	11	0.223715	0.0391039	0.184611	58.722
chr1	37178480	37180292	1813	17	0.15059	0.0343188	0.116272	58.722
chr2	150876741	150878681	1941	16	0.198084	0.0512948	0.146789	58.7212
chr4	130216927	130217823	897	13	0.158832	0.031759	0.127073	58.7211
chr4	45750161	45750559	399	15	0.0747117	0.017435	0.0572768	58.7206
chr13	37457343	37458446	1104	13	0.234419	0.0742752	0.160144	58.7206
chr11	79777985	79779661	1677	15	0.225912	0.0486706	0.177242	58.7206
chr12	8344613	8345416	804	16	0.11902	0.0296961	0.0893239	58.7205
chr15	93093467	93094308	842	16	0.135816	0.0405075	0.0953088	58.7203
chr2	60201616	60203107	1492	13	0.186545	0.0324086	0.154137	58.7203
chr13	55273294	55274786	1493	16	0.230709	0.0671021	0.163607	58.7195
chr3	119932081	119933101	1021	13	0.160682	0.0152686	0.145413	58.7189
chr16	21874378	21875660	1283	15	0.173431	0.0388538	0.134577	58.7183
chr10	77534781	77535161	381	13	0.134034	0.0354391	0.098595	58.7183
chr4	33180142	33181090	949	16	0.150273	0.0386904	0.111583	58.7171
chr11	121673681	121674454	774	12	0.258903	0.0670566	0.191847	58.717
chr3	27460302	27460938	637	16	0.0917062	0.0248228	0.0668833	58.7166
chr1	143998909	144000262	1354	15	0.189982	0.0496278	0.140355	58.7165
chr2	131348531	131349511	981	14	0.243706	0.0901794	0.153526	58.7163
chr7	112727842	112728531	690	13	0.216323	0.0557614	0.160562	58.716
chr11	51207587	51208547	961	16	0.104263	0.0267526	0.0775107	58.715
chr7	45528236	45529594	1359	13	0.194801	0.0312631	0.163538	58.7146
chr15	9813474	9813607	134	11	0.0375269	0.00883713	0.0286898	58.7129
chr19	27598510	27599328	819	16	0.105648	0.0220563	0.083592	58.712
chr19	56986928	56987467	540	17	0.094655	0.0358397	0.0588153	58.7119
chrX	99292588	99293055	468	13	0.148349	0.0420577	0.106291	58.7118
chr2	104338332	104338827	496	13	0.106987	0.0174338	0.0895532	58.7117
chr2	34373323	34373889	567	16	0.0739548	0.0238244	0.0501305	58.7115
chr12	60721484	60721839	356	21	0.0454162	0.0163358	0.0290803	58.7113
chr6	39896472	39897762	1291	14	0.207155	0.036772	0.170383	58.7111
chr11	65369973	65370441	469	16	0.0699272	0.0172296	0.0526976	58.711
chr5	134344083	134344684	602	14	0.150359	0.0368945	0.113464	58.7109
chr5	105516796	105517621	826	14	0.134505	0.025878	0.108627	58.7104
chr8	92819224	92820319	1096	16	0.139773	0.0313471	0.108426	58.7096
chr5	53923395	53924818	1424	15	0.162997	0.0379702	0.125027	58.7096
chr2	113323177	113323991	815	14	0.214591	0.066915	0.147676	58.7096
chr15	36754934	36756518	1585	11	0.269627	0.0535953	0.216032	58.7092
chr7	135573742	135574487	746	13	0.147986	0.0321166	0.115869	58.709
chr8	123227594	123228245	652	17	0.0879948	0.0256138	0.062381	58.7089
chr1	35428020	35429293	1274	15	0.102026	0.016721	0.0853049	58.7088
chr16	67434076	67436740	2665	15	0.221337	0.0467926	0.174545	58.7077
chr12	44499295	44500583	1289	15	0.188646	0.0545288	0.134118	58.7072
chr5	135614499	135615269	771	13	0.153434	0.0329173	0.120516	58.7068
chr4	138092122	138093453	1332	15	0.168868	0.0526775	0.116191	58.7066
chr11	67992655	67993050	396	11	0.179069	0.0352482	0.143821	58.7062
chr13	58196336	58196755	420	11	0.155874	0.0326361	0.123238	58.7061
chr3	107688897	107691330	2434	13	0.327101	0.0888418	0.238259	58.706
chr4	86043488	86044989	1502	16	0.1866	0.0515849	0.135015	58.7052
chr4	131186449	131187702	1254	15	0.152284	0.0351316	0.117152	58.7047
chr12	76581156	76582367	1212	16	0.185629	0.0623006	0.123328	58.7043
chr16	78195064	78195810	747	13	0.091784	0.0100234	0.0817606	58.7042
chr1	23516882	23518380	1499	17	0.152369	0.0345426	0.117826	58.7039
chr8	125033045	125033604	560	17	0.106954	0.0344402	0.0725136	58.7038
chr13	32459592	32460287	696	14	0.101516	0.0210668	0.080449	58.7036
chr15	89063070	89063908	839	14	0.16065	0.0404274	0.120223	58.7034
chr13	35879186	35879975	790	13	0.179335	0.0354006	0.143935	58.7031
chr4	55398823	55399215	393	14	0.158235	0.0552052	0.10303	58.703
chr16	66686935	66689160	2226	16	0.186796	0.0462943	0.140501	58.7028
chr7	128781090	128782058	969	14	0.242369	0.0762661	0.166103	58.7026
chr11	94214228	94214775	548	15	0.253066	0.116326	0.13674	58.7024
chr6	58187376	58187874	499	18	0.0435264	0.00818324	0.0353432	58.7023
chr9	37485486	37486284	799	14	0.177166	0.0381026	0.139064	58.7022
chr8	110372921	110373854	934	17	0.0920963	0.0214772	0.0706191	58.7015
chr3	97735756	97736608	853	12	0.145885	0.0130097	0.132875	58.7014
chr8	75073649	75073951	303	10	0.240141	0.0623311	0.177809	58.7011
chr1	152006895	152007924	1030	13	0.242207	0.0550658	0.187141	58.7006
chr9	67542021	67542692	672	11	0.231811	0.0445233	0.187288	58.7005
chr13	114004974	114005552	579	13	0.154101	0.0392041	0.114897	58.7004
chr15	87099812	87101732	1921	16	0.119988	0.0174044	0.102583	58.7002
chr9	119969735	119970364	630	12	0.130583	0.0170266	0.113556	58.7002
chr9	122376472	122376817	346	12	0.169647	0.0473726	0.122274	58.6997
chr10	76839327	76840658	1332	13	0.283091	0.0817206	0.20137	58.6996
chr16	78599257	78599888	632	10	0.155382	0.0151107	0.140271	58.6996
chr2	79890865	79891429	565	14	0.15501	0.0392893	0.115721	58.698
chr15	86715705	86716684	980	16	0.108217	0.0177883	0.0904284	58.6975
chr8	121790469	121790940	472	18	0.0869619	0.0352464	0.0517155	58.6973
chr2	168283285	168284253	969	14	0.143451	0.0358146	0.107636	58.6969
chr1	135055971	135056696	726	13	0.186302	0.0504546	0.135847	58.6968
chr11	117199809	117200086	278	18	0.0279874	0.00630158	0.0216859	58.6967
chr15	36640894	36641660	767	14	0.133531	0.0303547	0.103177	58.6957
chr13	98688051	98688565	515	14	0.097832	0.0225592	0.0752727	58.6954
chr17	27547063	27547461	399	12	0.231056	0.0756042	0.155452	58.6953
chr6	55715419	55716310	892	16	0.118977	0.0259071	0.09307	58.6952
chr9	100574698	100575684	987	13	0.201032	0.043782	0.15725	58.6945
chr11	68227506	68228168	663	12	0.132601	0.0202368	0.112365	58.6939
chr6	51219607	51220093	487	15	0.0954767	0.0299588	0.0655179	58.6938
chrX	20651749	20652367	619	11	0.167842	0.0178943	0.149948	58.693
chr7	63921041	63922139	1099	11	0.241906	0.0477336	0.194172	58.6924
chr13	46788277	46788849	573	12	0.207013	0.0521	0.154913	58.692
chr7	126953284	126954120	837	16	0.161285	0.0583533	0.102931	58.692
chr17	36854877	36855832	956	13	0.155745	0.0196808	0.136064	58.6919
chr2	66026680	66027533	854	13	0.12727	0.0153893	0.111881	58.6917
chr14	47554737	47555924	1188	16	0.185803	0.0593963	0.126407	58.6915
chr11	89356450	89357259	810	11	0.281526	0.0651201	0.216406	58.6912
chr3	65185039	65186015	977	13	0.194954	0.0419711	0.152982	58.691
chr1	118923031	118924230	1200	12	0.244196	0.0685407	0.175655	58.691
chr7	125505719	125506370	652	18	0.102577	0.0328107	0.0697665	58.6907
chrX	77591702	77593161	1460	12	0.264194	0.0446942	0.2195	58.6901
chr16	37841592	37842635	1044	14	0.174766	0.0349051	0.139861	58.6898
chr5	96485153	96489257	4105	16	0.0980879	0.0276527	0.0704352	58.6894
chr8	57734912	57735415	504	12	0.169907	0.0356911	0.134216	58.6889
chr11	50197949	50199131	1183	12	0.187684	0.0271757	0.160508	58.6882
chr6	142423396	142424447	1052	15	0.180059	0.0348171	0.145242	58.6882
chr4	107520629	107521748	1120	14	0.164868	0.0301441	0.134724	58.6873
chr2	146141271	146142008	738	10	0.324464	0.0713436	0.25312	58.6871
chr8	125174029	125174961	933	18	0.100106	0.0331125	0.0669939	58.687
chr8	3581074	3581972	899	13	0.205281	0.0534826	0.151798	58.6869
chr3	40886075	40886619	545	17	0.0686566	0.0179303	0.0507263	58.6867
chr4	136420532	136421380	849	14	0.169983	0.0508592	0.119124	58.6864
chr11	96961097	96961720	624	16	0.132009	0.0449314	0.0870772	58.6852
chr3	146090849	146091612	764	16	0.0987882	0.0225771	0.0762111	58.6847
chr13	112860670	112861389	720	15	0.133116	0.0360333	0.0970822	58.6843
chr15	91953004	91954701	1698	13	0.232821	0.0412397	0.191581	58.6843
chr9	75498822	75500138	1317	16	0.124385	0.0244769	0.0999085	58.684
chr15	51814827	51815897	1071	13	0.24409	0.069658	0.174432	58.6832
chr13	56286269	56287329	1061	14	0.183456	0.0615407	0.121915	58.6828
chr9	32506287	32506987	701	16	0.169707	0.0623137	0.107393	58.6828
chr12	111636654	111637598	945	14	0.192711	0.0474851	0.145225	58.6827
chr9	64068387	64069752	1366	15	0.114798	0.0179251	0.0968728	58.6827
chr11	73251912	73253039	1128	15	0.136493	0.0259036	0.11059	58.6826
chr2	28978472	28979622	1151	16	0.113867	0.0226307	0.091236	58.6824
chr16	31984089	31985065	977	17	0.183845	0.0627078	0.121137	58.682
chr2	179263573	179264943	1371	17	0.121368	0.0325839	0.088784	58.6819
chr7	123959333	123960942	1610	17	0.138406	0.031594	0.106812	58.6818
chr15	74793515	74794536	1022	10	0.25516	0.0256748	0.229485	58.6816
chr19	4893981	4894619	639	15	0.121061	0.0386019	0.0824588	58.6811
chr12	107963563	107964377	815	15	0.181528	0.0561808	0.125348	58.6811
chr5	33750807	33753166	2360	16	0.116588	0.0089303	0.107657	58.6807
chr9	96748936	96749720	785	14	0.151344	0.0271022	0.124242	58.6806
chr15	86015990	86016482	493	13	0.129247	0.0206566	0.10859	58.6805
chr1	23902515	23903547	1033	12	0.275317	0.0630289	0.212288	58.6801
chr6	67236325	67237834	1510	13	0.0943053	0.00789629	0.086409	58.6789
chr19	53626087	53626834	748	13	0.160462	0.0286603	0.131802	58.6783
chr15	75895000	75895697	698	16	0.096636	0.0263831	0.0702528	58.6778
chr19	42157601	42158309	709	11	0.189499	0.0326223	0.156877	58.6778
chr15	39604327	39606027	1701	12	0.1843	0.0180336	0.166266	58.6776
chr2	76248064	76248714	651	16	0.0818546	0.0144758	0.0673788	58.6775
chr19	17452261	17452807	547	18	0.145624	0.0662129	0.0794113	58.6774
chr7	128369121	128369725	605	18	0.111986	0.0456555	0.0663301	58.6772
chr4	127965380	127966135	756	15	0.115661	0.0190018	0.096659	58.6766
chr12	28885486	28886438	953	16	0.157792	0.035582	0.12221	58.6761
chr8	40986533	40987818	1286	14	0.226702	0.0604652	0.166236	58.6746
chr19	22910047	22910556	510	13	0.10577	0.0189514	0.086819	58.6745
chr11	4079166	4080087	922	14	0.156999	0.0382192	0.11878	58.6744
chr12	102803677	102805446	1770	14	0.221843	0.0447146	0.177129	58.6741
chr1	189494985	189495439	455	12	0.146728	0.0336485	0.113079	58.6738
chr18	65475426	65476291	866	16	0.104613	0.0194995	0.0851133	58.6735
chr15	97376827	97377098	272	15	0.130981	0.0447205	0.0862606	58.673
chr5	112999660	113000046	387	18	0.106188	0.0445899	0.0615976	58.673
chr1	88955452	88956287	836	12	0.234797	0.0461419	0.188655	58.6723
chr14	59092592	59093585	994	13	0.185353	0.0366813	0.148672	58.6721
chr1	178732701	178733596	896	15	0.114382	0.0183142	0.0960679	58.6717
chr1	185125864	185126364	501	14	0.064339	0.00853919	0.0557998	58.6711
chr13	46005531	46006102	572	11	0.212615	0.048952	0.163663	58.6704
chr1	180439351	180440685	1335	15	0.173685	0.0385874	0.135097	58.6704
chr8	46787155	46788278	1124	14	0.145956	0.0248804	0.121075	58.6701
chr17	83780032	83780504	473	10	0.259183	0.0591027	0.200081	58.67
chr5	111020732	111021398	667	13	0.179035	0.0390735	0.139962	58.6699
chr5	35524911	35525452	542	16	0.0658876	0.0167548	0.0491327	58.6699
chr19	44689924	44690992	1069	16	0.126745	0.0277213	0.0990234	58.6697
chr5	3452687	3453603	917	12	0.256536	0.0679059	0.18863	58.6686
chr12	16490507	16491842	1336	10	0.268787	0.0356093	0.233177	58.6686
chr10	128416832	128417547	716	14	0.172087	0.0391178	0.132969	58.6678
chr13	99324080	99325021	942	12	0.17084	0.0278987	0.142941	58.6674
chr7	73066214	73067077	864	16	0.116276	0.0271567	0.0891194	58.6673
chr10	60893623	60894124	502	15	0.0901681	0.0154402	0.0747279	58.6668
chr1	165820605	165821554	950	15	0.150732	0.0327695	0.117963	58.6666
chr8	70047657	70048604	948	11	0.311992	0.0672931	0.244699	58.666
chr6	108737099	108738144	1046	18	0.10403	0.0287455	0.0752849	58.666
chr11	104111613	104112510	898	19	0.0990823	0.034946	0.0641363	58.6658
chr9	90226101	90226650	550	18	0.107169	0.0426329	0.0645359	58.6657
chr1	192596173	192597615	1443	15	0.145697	0.0214812	0.124216	58.6651
chr12	100120910	100121680	771	15	0.128685	0.0256396	0.103045	58.6648
chr3	69207991	69208905	915	15	0.168059	0.0554252	0.112634	58.6648
chr11	58122080	58123269	1190	14	0.257954	0.071036	0.186918	58.6644
chr7	44450938	44452515	1578	14	0.201919	0.0432663	0.158653	58.6642
chr1	180524750	180525310	561	13	0.149005	0.0356428	0.113362	58.6637
chr13	6831454	6831742	289	16	0.0523955	0.0116146	0.040781	58.6635
chr8	71304650	71305794	1145	14	0.153224	0.0308816	0.122342	58.6632
chr19	3656332	3657303	972	12	0.231941	0.0562735	0.175667	58.6626
chr2	167385160	167386098	939	16	0.109882	0.0164254	0.093457	58.662
chr3	131213642	131214874	1233	17	0.140667	0.0427738	0.0978928	58.6617
chr1	131886429	131887514	1086	16	0.140638	0.0267007	0.113937	58.6613
chr17	7382829	7384189	1361	14	0.213621	0.0517237	0.161898	58.6612
chr10	52243449	52244003	555	12	0.240191	0.0730344	0.167156	58.6611
chr14	30085954	30087065	1112	18	0.0831817	0.0156959	0.0674858	58.6608
chr3	60508044	60508885	842	11	0.412547	0.13289	0.279657	58.6608
chr2	168557646	168558340	695	14	0.156649	0.0459669	0.110682	58.6608
chr6	114791903	114793119	1217	15	0.1508	0.0391056	0.111694	58.6604
chr6	134767667	134768350	684	10	0.301209	0.0502228	0.250986	58.6603
chr13	107075745	107075986	242	9	0.24576	0.0487471	0.197013	58.6601
chr9	14158687	14160045	1359	15	0.150796	0.0244653	0.12633	58.66
chr12	106840392	106841063	672	14	0.0951171	0.0154647	0.0796524	58.6598
chr5	48841209	48843208	2000	15	0.18919	0.0418621	0.147328	58.6589
chr6	32869091	32870340	1250	14	0.155744	0.0314226	0.124322	58.6589
chr10	119279423	119280082	660	16	0.0964856	0.0209342	0.0755514	58.6589
chr5	25297068	25298034	967	11	0.302706	0.0615259	0.24118	58.6587
chr19	56934207	56934790	584	15	0.144399	0.0393104	0.105088	58.6585
chr13	53099811	53100502	692	17	0.102432	0.0257598	0.0766721	58.6585
chr7	126172213	126173407	1195	15	0.182552	0.0484474	0.134105	58.6575
chr12	80113872	80114196	325	18	0.025306	0.00423571	0.0210703	58.6572
chr9	80335804	80336647	844	16	0.157132	0.0500651	0.107067	58.6571
chr8	118497942	118498984	1043	12	0.225912	0.0531912	0.172721	58.6567
chr18	34154520	34155799	1280	14	0.14567	0.0292916	0.116379	58.6565
chr16	42963501	42965639	2139	15	0.19643	0.0246732	0.171757	58.6559
chr2	74764647	74765988	1342	15	0.135557	0.0235551	0.112002	58.6558
chr15	84053912	84054697	786	17	0.0719652	0.0139004	0.0580649	58.6558
chr14	47958144	47958975	832	18	0.0667246	0.0123181	0.0544065	58.6555
chr17	28129372	28130029	658	12	0.200922	0.0310386	0.169884	58.6551
chr4	15279938	15281324	1387	14	0.198834	0.0486518	0.150182	58.6545
chr2	115569870	115570890	1021	15	0.155178	0.0438376	0.111341	58.6539
chr9	33280939	33281874	936	17	0.109366	0.0166427	0.0927233	58.6536
chr7	64636736	64637760	1025	15	0.17257	0.0399183	0.132652	58.6535
chr5	149269233	149270129	897	17	0.122495	0.0357939	0.0867013	58.6534
chr1	192067598	192068788	1191	14	0.216653	0.0583613	0.158292	58.6532
chr15	75761722	75762356	635	14	0.147322	0.0267403	0.120582	58.653
chr16	63222370	63223539	1170	18	0.0867328	0.0138695	0.0728633	58.6528
chr5	66967681	66968334	654	16	0.0682006	0.00906325	0.0591373	58.6527
chr11	58168990	58169641	652	11	0.204747	0.0480342	0.156713	58.6524
chr10	68812411	68813029	619	18	0.0872665	0.0262301	0.0610364	58.6519
chr6	121434904	121436084	1181	14	0.115724	0.0117627	0.103961	58.6516
chr2	128330769	128331381	613	16	0.108993	0.036083	0.0729101	58.651
chr1	59812748	59814234	1487	13	0.32596	0.0667233	0.259237	58.6508
chr17	26388267	26389465	1199	17	0.0777104	0.0127956	0.0649149	58.65
chr3	157146031	157146546	516	16	0.0953848	0.024632	0.0707528	58.65
chr10	117875031	117875422	392	14	0.127954	0.0390948	0.0888589	58.6499
chr12	108885321	108885877	557	14	0.127895	0.0352049	0.0926905	58.6494
chr13	93863721	93865534	1814	17	0.165529	0.0352137	0.130315	58.6491
chr2	27915031	27915988	958	15	0.12018	0.0175185	0.102661	58.6487
chr10	59427994	59428341	348	20	0.0453361	0.0136306	0.0317055	58.6486
chr10	71502315	71503171	857	14	0.114727	0.00979366	0.104934	58.648
chr16	76227665	76229102	1438	15	0.12903	0.0185767	0.110454	58.648
chr5	119129183	119129625	443	16	0.0847485	0.0201826	0.0645659	58.6477
chr10	114064984	114066117	1134	14	0.15503	0.0191887	0.135842	58.6472
chr8	61593794	61594439	646	15	0.133032	0.040285	0.0927465	58.6471
chr6	83147744	83149008	1265	19	0.0818126	0.0183058	0.0635068	58.6463
chr17	29947259	29948378	1120	14	0.191844	0.0504823	0.141361	58.6459
chr17	30959078	30960018	941	17	0.0865995	0.0214722	0.0651272	58.6456
chr5	111751829	111752343	515	15	0.10478	0.0330634	0.0717168	58.6455
chr10	116687703	116689019	1317	13	0.226989	0.0418167	0.185172	58.6454
chr11	59657803	59659241	1439	16	0.132293	0.0264115	0.105881	58.645
chr6	100520887	100521626	740	11	0.193729	0.0393211	0.154408	58.6446
chr19	47539614	47540259	646	16	0.15955	0.0543522	0.105198	58.6445
chr9	41094088	41094417	330	12	0.121746	0.0199164	0.101829	58.6444
chr14	55861160	55861976	817	14	0.218788	0.0658609	0.152927	58.6438
chr17	9406234	9407157	924	13	0.176447	0.0334066	0.14304	58.6438
chr5	22507952	22509135	1184	14	0.220286	0.0657619	0.154524	58.6435
chr4	120093798	120094363	566	14	0.112574	0.0242967	0.0882772	58.6432
chr6	121296913	121297743	831	15	0.12446	0.0340813	0.0903789	58.6428
chr10	61543304	61544219	916	16	0.140627	0.0385903	0.102036	58.6416
chr10	13685402	13686212	811	13	0.141772	0.0315999	0.110172	58.6413
chr18	37707708	37708140	433	15	0.0756244	0.00863087	0.0669936	58.641
chr4	57298730	57299412	683	17	0.0780885	0.0183126	0.059776	58.6408
chr5	114116283	114117023	741	20	0.103167	0.0451431	0.0580242	58.6405
chr10	122260779	122261460	682	18	0.0698493	0.0155829	0.0542664	58.6398
chr1	137912316	137914590	2275	13	0.275782	0.0395663	0.236215	58.6397
chr5	49972715	49973988	1274	16	0.106039	0.0261718	0.0798673	58.6395
chr1	182120861	182122060	1200	17	0.154027	0.0426011	0.111426	58.6388
chr16	90195033	90196221	1189	19	0.107853	0.0289907	0.0788628	58.6383
chr1	121551218	121552114	897	17	0.120957	0.0391525	0.0818043	58.6381
chr3	22735070	22735404	335	18	0.0658962	0.0205781	0.0453181	58.6372
chr14	76544622	76545807	1186	17	0.109809	0.0286419	0.0811672	58.6371
chr12	52820407	52821998	1592	16	0.148136	0.034668	0.113468	58.6365
chr19	47431572	47431972	401	10	0.264089	0.0643609	0.199728	58.6361
chr7	65569619	65570742	1124	16	0.129616	0.0346694	0.0949464	58.636
chr17	34190359	34190772	414	13	0.077485	0.00837219	0.0691128	58.6358
chr12	12887803	12889021	1219	16	0.165752	0.0505298	0.115222	58.6351
chr8	13270212	13270682	471	15	0.0892554	0.0229772	0.0662781	58.6345
chr1	75139586	75141167	1582	14	0.227288	0.0726271	0.154661	58.6342
chr15	31129057	31130238	1182	17	0.154264	0.0524386	0.101826	58.6336
chrX	93655144	93655925	782	14	0.208045	0.0547157	0.153329	58.6332
chr5	130264087	130265212	1126	17	0.121566	0.0313543	0.0902119	58.6326
chr4	57116536	57118689	2154	14	0.257228	0.0544127	0.202815	58.6326
chr18	9237226	9239021	1796	15	0.142489	0.0170024	0.125486	58.6322
chr11	117644383	117645342	960	14	0.188791	0.0327295	0.156062	58.6312
chr4	126692018	126693164	1147	15	0.277518	0.100745	0.176773	58.631
chr1	162129964	162131614	1651	15	0.191894	0.0425809	0.149313	58.6309
chr4	150279351	150279929	579	9	0.33822	0.0647523	0.273467	58.6308
chr6	84306616	84306854	239	13	0.144994	0.0438149	0.101179	58.6307
chr2	16697064	16698914	1851	15	0.200039	0.0537792	0.14626	58.6307
chr2	126971868	126972027	160	9	0.0399239	0.00171187	0.038212	58.6305
chr3	149225649	149225996	348	17	0.0796198	0.0164368	0.063183	58.6303
chr15	93661064	93661467	404	14	0.0776855	0.0100711	0.0676144	58.6301
chr2	168914997	168915861	865	14	0.107749	0.0163159	0.0914334	58.63
chr2	162743425	162744560	1136	17	0.0986156	0.0187351	0.0798805	58.6299
chr5	34384803	34386930	2128	12	0.369325	0.0689451	0.30038	58.6298
chr5	77345275	77346589	1315	19	0.0750009	0.0155428	0.0594581	58.6296
chr4	87937920	87940228	2309	16	0.166656	0.0420182	0.124637	58.6296
chr2	166199409	166200353	945	14	0.144314	0.0270723	0.117242	58.6294
chr2	58376403	58377752	1350	15	0.17394	0.0358517	0.138089	58.6293
chr9	100495468	100496313	846	12	0.285403	0.0874454	0.197957	58.629
chr9	117565117	117565712	596	15	0.0975457	0.0194626	0.0780831	58.6288
chr10	96621954	96622440	487	13	0.157901	0.0402752	0.117625	58.6286
chr10	87026273	87026927	655	14	0.165579	0.0515821	0.113997	58.6285
chr10	96845450	96846203	754	13	0.193336	0.0533859	0.13995	58.6283
chr6	47827818	47828145	328	12	0.146821	0.0237309	0.12309	58.6283
chr2	18912320	18913077	758	14	0.211458	0.075762	0.135696	58.6281
chr6	94914796	94916349	1554	15	0.16877	0.0264035	0.142366	58.627
chr16	92378563	92379262	700	15	0.138569	0.0376694	0.1009	58.6268
chr1	81622274	81623207	934	15	0.114053	0.0126571	0.101396	58.6265
chr1	152534209	152535014	806	15	0.138869	0.0381246	0.100744	58.6263
chr2	153361670	153363565	1896	14	0.286415	0.0785366	0.207879	58.6261
chr2	143981945	143983657	1713	13	0.170581	0.0200572	0.150524	58.6258
chr13	41862088	41863948	1861	15	0.188701	0.0463386	0.142362	58.6255
chr16	94041462	94041954	493	16	0.135225	0.0471291	0.0880955	58.6252
chr14	29935699	29936279	581	13	0.147357	0.0303805	0.116976	58.6251
chr13	24671503	24672367	865	17	0.0792586	0.0200836	0.059175	58.625
chr3	123139238	123140162	925	11	0.169383	0.0199409	0.149442	58.6246
chr9	64493519	64494008	490	11	0.142864	0.022012	0.120852	58.6246
chr2	32269779	32270415	637	15	0.0989006	0.0231879	0.0757127	58.6243
chr8	104746564	104746874	311	18	0.0327742	0.00296348	0.0298107	58.6242
chr14	19958854	19960036	1183	17	0.139157	0.0390066	0.100151	58.6234
chr11	50221998	50223074	1077	11	0.258709	0.0389657	0.219743	58.6232
chr14	61817766	61818389	624	15	0.13795	0.0367004	0.10125	58.6232
chr2	127786143	127788085	1943	15	0.186275	0.0394827	0.146792	58.623
chr2	132085415	132086856	1442	17	0.145909	0.0386886	0.107221	58.6229
chr4	44283825	44285354	1530	16	0.137595	0.029924	0.107671	58.6225
chr12	70485970	70486958	989	14	0.142665	0.0249155	0.117749	58.6225
chr1	39842278	39842790	513	13	0.138949	0.0242912	0.114658	58.6223
chr8	122747335	122748014	680	16	0.0871335	0.0214765	0.065657	58.622
chr12	116078465	116079465	1001	15	0.177912	0.0548836	0.123028	58.6219
chr11	116863403	116863941	539	14	0.126681	0.0276613	0.0990198	58.6218
chr6	137658166	137659107	942	15	0.165601	0.0587013	0.1069	58.6211
chr17	11225728	11226936	1209	17	0.108382	0.0238142	0.0845681	58.6207
chr3	146599353	146600655	1303	14	0.140375	0.0179591	0.122416	58.6197
chr19	7561453	7563072	1620	17	0.144287	0.0387397	0.105547	58.6192
chr8	26974096	26975037	942	15	0.150403	0.0434452	0.106957	58.619
chr11	85700372	85701386	1015	15	0.222209	0.0725694	0.14964	58.619
chr17	24212593	24213671	1079	12	0.210271	0.0479128	0.162358	58.6189
chr4	120352689	120353195	507	13	0.138394	0.0287427	0.109652	58.6184
chr3	42215114	42215903	790	15	0.143859	0.0333362	0.110523	58.6176
chr5	54191217	54192091	875	14	0.110963	0.0151057	0.0958571	58.6176
chr6	28670615	28671849	1235	17	0.188053	0.055588	0.132465	58.6174
chr8	18620176	18621926	1751	14	0.245401	0.0783255	0.167076	58.6174
chr1	190090615	190091025	411	10	0.213754	0.0346748	0.179079	58.6174
chr9	59996473	59997299	827	16	0.121459	0.0314509	0.0900076	58.6164
chr13	44879569	44880900	1332	13	0.293891	0.071483	0.222408	58.6158
chr18	71265710	71266045	336	18	0.0647114	0.0159997	0.0487117	58.6156
chr18	38480882	38481868	987	13	0.192862	0.0466378	0.146224	58.6155
chr11	6077102	6078263	1162	16	0.121121	0.0263788	0.0947421	58.6153
chr4	46256572	46257700	1129	18	0.113936	0.0274109	0.0865247	58.6152
chr10	127299180	127299800	621	18	0.0821905	0.0224954	0.0596951	58.6147
chr5	31058774	31059390	617	17	0.0757577	0.0222518	0.0535059	58.6144
chr1	90250447	90251881	1435	16	0.135473	0.0246224	0.11085	58.6141
chr12	12298536	12300792	2257	16	0.151166	0.0289377	0.122229	58.6138
chr2	104668071	104668846	776	15	0.160214	0.0505688	0.109645	58.6129
chr5	150569560	150571073	1514	18	0.0859347	0.0146815	0.0712532	58.6125
chr4	83901952	83902460	509	13	0.123089	0.0316442	0.0914447	58.6123
chr17	3442407	3443321	915	12	0.175335	0.0288996	0.146435	58.6121
chr10	34315728	34316573	846	15	0.122116	0.0203387	0.101777	58.6119
chr3	52752111	52752824	714	15	0.152346	0.0450431	0.107303	58.6119
chr1	12851628	12852798	1171	14	0.141676	0.015683	0.125993	58.6118
chr15	100991260	100992671	1412	14	0.21667	0.058211	0.158459	58.6114
chr14	105848718	105850612	1895	15	0.183637	0.050176	0.133461	58.6112
chr5	110898285	110899595	1311	15	0.199804	0.0480884	0.151716	58.6111
chr17	14226355	14227638	1284	13	0.118118	0.0197381	0.0983801	58.6111
chr13	99377947	99379056	1110	14	0.222856	0.0489843	0.173871	58.6109
chr1	151993947	151995473	1527	14	0.228069	0.0472124	0.180857	58.6107
chr11	68218451	68218898	448	16	0.0837487	0.023477	0.0602717	58.6105
chr19	46179394	46179682	289	7	0.389749	0.0412646	0.348484	58.6101
chr10	127136811	127137413	603	14	0.148664	0.0385438	0.11012	58.6101
chr18	59373583	59373898	316	17	0.0519356	0.00659031	0.0453453	58.6101
chr18	78311606	78312575	970	12	0.231271	0.0471835	0.184087	58.61
chr1	172375518	172376037	520	13	0.247389	0.0928318	0.154557	58.61
chr7	136763940	136764641	702	17	0.17488	0.0740237	0.100856	58.6098
chr17	6444132	6444895	764	17	0.104724	0.0335127	0.0712113	58.6097
chr2	79059298	79060696	1399	17	0.22506	0.0815571	0.143502	58.6096
chr15	78726753	78727300	548	11	0.241562	0.0585376	0.183024	58.6089
chr19	37125853	37126385	533	10	0.170282	0.0116183	0.158663	58.6084
chr14	27154985	27155742	758	14	0.134188	0.0211898	0.112998	58.6081
chr12	75789679	75790428	750	14	0.157416	0.0354687	0.121948	58.608
chr2	148497185	148498285	1101	13	0.18002	0.0415737	0.138447	58.6077
chr2	156052728	156053625	898	16	0.102277	0.0212313	0.0810456	58.6077
chr3	121489280	121489819	540	12	0.139577	0.0310832	0.108494	58.6074
chr9	22827037	22828651	1615	12	0.262128	0.0478701	0.214258	58.6072
chr11	97819864	97820169	306	9	0.33879	0.0938332	0.244957	58.6066
chr3	67440033	67440549	517	15	0.13481	0.0412957	0.0935147	58.6064
chr11	110145314	110145722	409	12	0.144141	0.0382351	0.105906	58.6063
chr5	130683345	130683836	492	11	0.179059	0.0188401	0.160218	58.6062
chrX	20233911	20235312	1402	16	0.139981	0.0288887	0.111093	58.6061
chr13	65309067	65309777	711	14	0.0764396	0.0078012	0.0686384	58.6047
chr3	9434517	9435165	649	14	0.118972	0.0232917	0.09568	58.6044
chr17	45633970	45635826	1857	17	0.109357	0.0176106	0.0917463	58.6043
chr13	60121844	60122496	653	14	0.13309	0.041618	0.0914719	58.6043
chr5	93143147	93144001	855	15	0.192253	0.0601209	0.132132	58.6041
chr12	103017807	103018523	717	16	0.098476	0.0253392	0.0731367	58.6038
chr3	97701994	97702471	478	16	0.0776229	0.0215738	0.0560491	58.6036
chr1	133302882	133304553	1672	17	0.178729	0.0549251	0.123804	58.6036
chr7	131411063	131411896	834	16	0.17908	0.0678033	0.111276	58.6031
chr18	84273345	84274425	1081	16	0.118165	0.0256124	0.0925526	58.603
chr1	171105780	171106708	929	12	0.195818	0.0408845	0.154933	58.6026
chr6	71527525	71528130	606	16	0.0810268	0.0189234	0.0621034	58.6023
chr4	95404351	95405043	693	13	0.135661	0.0186156	0.117045	58.6018
chr8	106528797	106529526	730	14	0.0863765	0.0110493	0.0753272	58.6015
chr18	31807903	31809015	1113	11	0.314068	0.0917519	0.222316	58.6008
chr18	84730939	84732373	1435	12	0.193719	0.0319527	0.161766	58.6006
chr7	69891497	69892134	638	13	0.13305	0.0294912	0.103559	58.6006
chr14	37115667	37115899	233	11	0.111053	0.0257089	0.0853443	58.6003
chr13	3634946	3635685	740	12	0.262889	0.0584617	0.204427	58.6001
chr5	127536458	127537559	1102	15	0.157332	0.046076	0.111256	58.5998
chr12	39432642	39433136	495	17	0.0391773	0.00842053	0.0307568	58.5995
chr5	101059521	101060192	672	18	0.0665839	0.0193145	0.0472694	58.5994
chr1	70264861	70266088	1228	17	0.105522	0.00903831	0.0964837	58.5994
chr8	117951370	117952045	676	13	0.154745	0.028629	0.126116	58.5993
chr3	144158389	144159316	928	17	0.129808	0.0382354	0.0915729	58.5988
chr9	104346441	104347244	804	14	0.110878	0.0206626	0.0902149	58.5987
chr11	81175963	81176451	489	13	0.0691446	0.0042168	0.0649278	58.5985
chr2	139745782	139746098	317	15	0.113983	0.038453	0.0755302	58.5984
chr9	114504720	114505537	818	16	0.118168	0.0320697	0.0860978	58.5984
chr4	55562167	55563502	1336	18	0.127147	0.0358428	0.0913046	58.5982
chr11	94351899	94352328	430	16	0.0823625	0.0248081	0.0575543	58.5981
chr16	57352672	57353403	732	17	0.121872	0.0446863	0.0771853	58.5979
chr12	79315321	79316215	895	19	0.092803	0.0222802	0.0705228	58.5978
chr7	35625412	35625718	307	18	0.0605803	0.0200419	0.0405383	58.5978
chr8	28688733	28689760	1028	15	0.150464	0.0315047	0.11896	58.5977
chr16	84985962	84986613	652	14	0.133132	0.0264495	0.106683	58.5975
chr8	12643996	12644809	814	19	0.0835964	0.0269616	0.0566348	58.5974
chr14	35287963	35288822	860	15	0.134347	0.0273683	0.106978	58.5971
chr11	121060811	121062509	1699	17	0.152824	0.0431864	0.109638	58.597
chr13	43023074	43024524	1451	15	0.199182	0.048187	0.150995	58.5969
chr9	95742218	95742516	299	6	0.262762	0.0764977	0.186264	58.5969
chr2	139974121	139975516	1396	15	0.130385	0.0196126	0.110772	58.5965
chr3	51535376	51536103	728	16	0.180355	0.0716908	0.108664	58.5962
chr8	120770316	120771345	1030	16	0.118529	0.0259862	0.0925427	58.5957
chr4	34810296	34810920	625	16	0.135207	0.0448599	0.0903471	58.5956
chr9	121173439	121174269	831	12	0.164008	0.0204537	0.143555	58.5953
chr15	78089985	78091067	1083	14	0.146614	0.020065	0.126549	58.5953
chr7	114157863	114158467	605	14	0.129973	0.0332838	0.0966887	58.5947
chr17	86505004	86505775	772	13	0.253823	0.0892625	0.164561	58.5946
chr10	67003428	67003875	448	19	0.0483836	0.0121151	0.0362685	58.5946
chr18	7170184	7170393	210	10	0.152856	0.0191953	0.133661	58.5945
chr2	31093506	31094370	865	15	0.181715	0.0526173	0.129098	58.5945
chr6	37415547	37416143	597	13	0.133729	0.0290409	0.104688	58.5942
chr4	127278487	127279346	860	18	0.124093	0.041379	0.0827142	58.5935
chr10	42475839	42476771	933	12	0.265471	0.0619729	0.203498	58.5933
chr5	90356700	90357108	409	9	0.309237	0.0901235	0.219114	58.5933
chr3	144186740	144187634	895	15	0.138967	0.0317176	0.107249	58.5932
chr18	6414638	6415281	644	13	0.125119	0.0272492	0.0978695	58.593
chr7	138560168	138560861	694	13	0.163351	0.0317806	0.131571	58.5929
chr17	30093585	30094152	568	15	0.104676	0.030399	0.0742768	58.5926
chr6	70765254	70765753	500	17	0.07847	0.0245004	0.0539696	58.5925
chr9	65727328	65727751	424	9	0.342087	0.106538	0.235549	58.5924
chr6	135779782	135780558	777	15	0.0979907	0.0158618	0.0821289	58.5922
chr13	14617566	14618102	537	13	0.145178	0.0375419	0.107636	58.5921
chr4	13096503	13097457	955	17	0.134317	0.0288522	0.105465	58.5917
chr5	148400982	148401531	550	15	0.109155	0.0224014	0.0867532	58.5915
chr5	24146556	24147889	1334	16	0.146604	0.037427	0.109177	58.5915
chr8	40994482	40995515	1034	15	0.13381	0.0292942	0.104516	58.5911
chr13	41352360	41353110	751	15	0.177072	0.0523629	0.124709	58.5903
chr9	78702960	78703333	374	13	0.120097	0.0223667	0.0977304	58.5895
chr16	64716731	64717520	790	14	0.152321	0.0343113	0.11801	58.5894
chr19	41871742	41872359	618	17	0.116282	0.0404702	0.0758123	58.5894
chr5	113285610	113286088	479	17	0.080502	0.0229346	0.0575674	58.5892
chr4	149354134	149354973	840	16	0.139476	0.0389394	0.100536	58.5886
chr18	63146512	63147058	547	13	0.100991	0.0168456	0.0841455	58.5886
chr15	35841181	35841855	675	11	0.217422	0.0397591	0.177662	58.5877
chr6	135189649	135190701	1053	16	0.122053	0.017796	0.104257	58.5876
chr10	70064093	70065520	1428	15	0.197084	0.0469646	0.150119	58.5873
chr15	89097369	89098292	924	14	0.145713	0.0279673	0.117746	58.5869
chr9	86702310	86703005	696	11	0.256525	0.0570168	0.199508	58.5868
chr12	102978246	102979981	1736	16	0.14935	0.0310048	0.118345	58.5868
chr9	119644910	119645800	891	15	0.126711	0.0274747	0.0992358	58.5865
chr3	40808657	40809011	355	11	0.224673	0.0536878	0.170986	58.5862
chr5	103666959	103667364	406	12	0.187458	0.0435608	0.143897	58.5859
chr9	20919457	20919972	516	17	0.0741935	0.0182766	0.0559169	58.5853
chr19	20343163	20343761	599	12	0.253802	0.0840086	0.169793	58.5851
chr3	153355192	153356091	900	15	0.149437	0.0392927	0.110144	58.5846
chr12	39631730	39634563	2834	17	0.126428	0.0180912	0.108337	58.5846
chr12	105747986	105748765	780	16	0.115187	0.0297087	0.0854786	58.584
chr14	11856114	11857650	1537	14	0.264854	0.0744274	0.190426	58.5835
chr4	123446306	123447413	1108	12	0.24483	0.0556918	0.189138	58.583
chr9	70523116	70523412	297	12	0.0866328	0.0146173	0.0720154	58.583
chr12	85258960	85259557	598	15	0.0811135	0.0139259	0.0671875	58.583
chr3	121663507	121663796	290	9	0.22398	0.0383713	0.185608	58.5826
chr15	6860054	6860896	843	15	0.113473	0.0155441	0.0979292	58.5825
chr17	3446206	3447625	1420	16	0.126732	0.0189499	0.107782	58.5824
chr1	106773725	106774661	937	15	0.167252	0.0441937	0.123058	58.5822
chr13	68930515	68930902	388	16	0.113673	0.043552	0.0701211	58.5821
chr1	179570695	179572030	1336	14	0.266601	0.061863	0.204738	58.5818
chr1	63931759	63932813	1055	15	0.158032	0.0388867	0.119145	58.5816
chr3	67351021	67352010	990	15	0.162579	0.0329199	0.129659	58.5814
chr6	55234680	55236315	1636	15	0.190899	0.044079	0.14682	58.5808
chr11	72620327	72621212	886	13	0.219652	0.0531125	0.166539	58.5806
chr9	32005449	32005961	513	10	0.209605	0.0419772	0.167628	58.5804
chr12	76056342	76057510	1169	17	0.133172	0.0386325	0.0945394	58.5803
chr11	114565979	114566521	543	16	0.0908021	0.0252869	0.0655152	58.5802
chr8	4577080	4577373	294	21	0.0298271	0.00880103	0.021026	58.5802
chr14	121384542	121385257	716	14	0.132346	0.0287609	0.103585	58.5801
chr9	21963400	21963984	585	14	0.115699	0.0264191	0.0892796	58.5799
chr2	69721547	69722454	908	14	0.132569	0.0299312	0.102638	58.5797
chr11	23278506	23281343	2838	14	0.224818	0.0268936	0.197925	58.5794
chr2	51100840	51101872	1033	16	0.149477	0.0379579	0.111519	58.5793
chr10	42836700	42837546	847	14	0.141987	0.031407	0.11058	58.5791
chr11	97555448	97555973	526	10	0.243695	0.0599455	0.183749	58.5791
chr19	28538713	28539364	652	15	0.0983138	0.0244887	0.0738251	58.5783
chr4	141093014	141094195	1182	16	0.129935	0.0193797	0.110555	58.5783
chr13	56458033	56458896	864	15	0.142785	0.0448694	0.0979156	58.5781
chr4	135512523	135513356	834	16	0.121201	0.0285038	0.0926977	58.5781
chr16	34745778	34746818	1041	12	0.160899	0.019237	0.141662	58.578
chr11	103175759	103176493	735	16	0.128521	0.0324276	0.0960932	58.5767
chr5	92043480	92044775	1296	14	0.26494	0.0737038	0.191236	58.5767
chr11	87452595	87453026	432	12	0.190938	0.0455012	0.145436	58.5766
chrX	157631706	157632673	968	16	0.104825	0.018051	0.0867742	58.576
chr4	21981982	21983006	1025	16	0.119901	0.0345508	0.0853502	58.575
chr16	12536897	12537394	498	14	0.0898561	0.0152019	0.0746542	58.5749
chr11	117466788	117467195	408	12	0.145823	0.0293224	0.116501	58.5748
chr9	59462419	59463031	613	10	0.334149	0.0703534	0.263796	58.5748
chrX	13345604	13345702	99	9	0.0702144	0.0218099	0.0484046	58.5747
chr3	122721393	122722084	692	13	0.195453	0.0589072	0.136546	58.5743
chr13	30603410	30604218	809	19	0.0820283	0.0268569	0.0551714	58.5739
chr6	98241986	98244068	2083	17	0.116525	0.00685105	0.109673	58.5727
chr2	91263294	91263679	386	16	0.057266	0.0145524	0.0427136	58.5726
chr6	140475710	140476330	621	10	0.241198	0.0513458	0.189852	58.5724
chr9	50666193	50666978	786	13	0.11808	0.0150328	0.103048	58.5715
chr15	30660743	30661972	1230	14	0.195066	0.0474168	0.147649	58.5706
chr11	30110494	30111056	563	11	0.179174	0.0374161	0.141757	58.5705
chr3	107428677	107429517	841	16	0.100271	0.0222796	0.0779918	58.57
chr4	132723925	132724485	561	16	0.156033	0.0530154	0.103018	58.5699
chr4	139555002	139555550	549	14	0.121897	0.034522	0.0873748	58.5699
chr7	141686130	141687008	879	12	0.199171	0.0304846	0.168687	58.569
chr7	83732371	83733202	832	16	0.104374	0.0240741	0.0802995	58.5687
chr2	84505334	84511703	6370	18	0.125096	0.0326421	0.0924544	58.5684
chr6	50204967	50206027	1061	14	0.176893	0.0258917	0.151001	58.5683
chr8	114548327	114548720	394	9	0.22131	0.0320146	0.189295	58.568
chr19	46760182	46760721	540	16	0.0746589	0.0127872	0.0618717	58.568
chr8	61302984	61303661	678	11	0.167244	0.0209474	0.146297	58.5677
chr13	60474040	60474596	557	16	0.0861408	0.0248164	0.0613244	58.5675
chr9	111415791	111416698	908	16	0.103439	0.0123937	0.0910458	58.567
chr4	128601937	128602708	772	18	0.123444	0.0377118	0.0857322	58.5664
chr4	47080328	47081107	780	17	0.116548	0.0405356	0.0760129	58.5663
chr19	38279707	38280595	889	17	0.0891299	0.0194818	0.0696482	58.5657
chr6	54249430	54250227	798	12	0.215814	0.0537112	0.162102	58.5653
chr4	80925299	80927716	2418	14	0.266807	0.0674791	0.199328	58.5653
chr1	74079905	74080787	883	16	0.0693923	0.00821626	0.0611761	58.565
chr8	117902920	117903504	585	12	0.190169	0.0480917	0.142077	58.5644
chr3	69233370	69234211	842	12	0.148695	0.0253003	0.123394	58.5643
chr2	112288875	112290659	1785	12	0.354806	0.0756034	0.279202	58.5641
chr4	106440487	106440963	477	12	0.0935673	0.00954283	0.0840245	58.564
chr11	82548875	82549708	834	12	0.183123	0.0314466	0.151677	58.564
chr18	77037566	77038731	1166	13	0.178935	0.0397455	0.139189	58.5635
chr8	86904931	86905422	492	13	0.127869	0.0166867	0.111182	58.5632
chr12	79739230	79740270	1041	15	0.123534	0.0220335	0.1015	58.5631
chr14	76164331	76164810	480	15	0.0861633	0.0196806	0.0664827	58.5631
chr11	59161056	59162222	1167	16	0.128493	0.0265238	0.10197	58.5628
chr9	106824646	106825717	1072	11	0.271212	0.0511672	0.220045	58.5628
chr8	89245468	89246724	1257	17	0.116938	0.0435686	0.0733693	58.5626
chr4	32439898	32440601	704	11	0.20796	0.0441722	0.163788	58.5622
chr1	136878130	136878823	694	15	0.112781	0.0280646	0.0847161	58.562
chr7	35853835	35854488	654	16	0.120654	0.0381695	0.0824842	58.5618
chr17	32171945	32172541	597	14	0.0890095	0.0152552	0.0737543	58.5617
chr10	8176311	8177001	691	14	0.154858	0.0435024	0.111356	58.5614
chr1	7104197	7105880	1684	13	0.289227	0.0725585	0.216668	58.5613
chr11	115072833	115073774	942	14	0.164339	0.0420378	0.122301	58.5604
chr12	112569806	112570534	729	14	0.139569	0.0360577	0.103511	58.5601
chr12	92073170	92073709	540	12	0.18731	0.0433415	0.143969	58.5599
chr19	16227998	16229471	1474	15	0.211058	0.0597648	0.151293	58.5592
chr12	70890758	70891795	1038	16	0.143082	0.0395746	0.103508	58.5591
chr7	139738519	139739627	1109	14	0.188247	0.0394825	0.148765	58.559
chr15	85166524	85167262	739	19	0.102166	0.0356324	0.0665335	58.5586
chr14	69930583	69931519	937	19	0.0828431	0.0215645	0.0612786	58.5574
chr14	87461517	87462106	590	17	0.127524	0.0440735	0.0834505	58.5573
chr6	8773057	8774482	1426	14	0.15549	0.0260165	0.129473	58.5573
chr11	21164109	21165509	1401	16	0.170758	0.0373335	0.133425	58.5567
chr6	134364344	134364930	587	13	0.200063	0.0611532	0.13891	58.5566
chr9	43357633	43358145	513	16	0.0730374	0.0200283	0.053009	58.5563
chr18	57661799	57662829	1031	15	0.148611	0.0287346	0.119876	58.5558
chr11	5741939	5742493	555	8	0.389648	0.0853784	0.30427	58.5558
chr19	10516788	10517677	890	12	0.22036	0.0468035	0.173556	58.5555
chr11	101226526	101226957	432	16	0.0979971	0.032486	0.0655111	58.5555
chr10	93811451	93812127	677	12	0.224183	0.0494609	0.174722	58.5554
chr16	45619877	45621615	1739	18	0.109419	0.0244563	0.0849622	58.5553
chr10	83108260	83109155	896	14	0.181066	0.0458954	0.13517	58.5552
chr3	103141247	103141873	627	14	0.145776	0.0405574	0.105219	58.5542
chr4	15919067	15920094	1028	13	0.179522	0.0313531	0.148169	58.5522
chr2	168149191	168149881	691	14	0.179038	0.0620206	0.117018	58.5521
chr16	94039168	94040092	925	16	0.141364	0.0409426	0.100421	58.552
chr2	172842733	172843634	902	19	0.0811889	0.0202027	0.0609862	58.5518
chr2	59426672	59428271	1600	18	0.104728	0.0249365	0.0797915	58.5515
chr7	118777466	118778316	851	13	0.225797	0.0500701	0.175727	58.5515
chr3	146207739	146208312	574	11	0.114458	0.0126131	0.101845	58.551
chr2	91450395	91451319	925	14	0.196707	0.053683	0.143024	58.5508
chr11	85222799	85224149	1351	16	0.226807	0.0705344	0.156273	58.5506
chr6	118621862	118622952	1091	13	0.148867	0.0287023	0.120164	58.5506
chr4	44404702	44406185	1484	15	0.147896	0.027329	0.120567	58.5506
chr5	122600327	122600883	557	15	0.120472	0.0305641	0.0899076	58.5506
chr17	56449506	56450526	1021	16	0.127512	0.0285827	0.0989295	58.5503
chr5	131941253	131941795	543	14	0.139556	0.0314186	0.108137	58.5503
chr11	31177377	31177716	340	18	0.0590522	0.0192754	0.0397767	58.5503
chr2	157841221	157842524	1304	16	0.174316	0.0578216	0.116495	58.55
chr6	5300861	5301459	599	17	0.0661812	0.0176775	0.0485038	58.5499
chr13	116279195	116279635	441	10	0.174078	0.0233594	0.150718	58.5498
chr17	66005263	66006395	1133	19	0.11566	0.0430841	0.0725758	58.5491
chr5	37490409	37491160	752	18	0.0938911	0.0355728	0.0583183	58.5486
chr9	60813845	60814835	991	16	0.16524	0.0437432	0.121497	58.5477
chr5	150441867	150442230	364	10	0.261912	0.0604579	0.201454	58.5476
chr7	68469660	68470621	962	15	0.199434	0.0599454	0.139489	58.5475
chr16	22531720	22532731	1012	17	0.11313	0.0282041	0.0849255	58.5475
chrX	37815870	37816426	557	16	0.0926175	0.0211924	0.0714251	58.5473
chr11	78577919	78579143	1225	11	0.299849	0.0474742	0.252374	58.547
chr10	22672075	22673344	1270	13	0.18882	0.0336423	0.155177	58.5466
chr1	120301366	120301919	554	15	0.0842327	0.0170168	0.0672159	58.5466
chr4	132973198	132973961	764	13	0.159986	0.029305	0.130681	58.5465
chr9	60562231	60562756	526	15	0.0818109	0.0149407	0.0668703	58.5464
chr5	35214952	35215464	513	14	0.106423	0.0233835	0.0830394	58.546
chr7	65981246	65982266	1021	13	0.189494	0.0374531	0.152041	58.5455
chr19	27944300	27945660	1361	13	0.238273	0.0426655	0.195607	58.545
chr19	10104397	10105384	988	17	0.121226	0.0348873	0.0863388	58.5432
chr12	72908467	72909203	737	13	0.302179	0.0935344	0.208645	58.5431
chr1	176913121	176913956	836	13	0.302826	0.0984161	0.20441	58.543
chr2	52340738	52341790	1053	17	0.106027	0.0354345	0.0705928	58.543
chr7	19051978	19052634	657	15	0.154388	0.04101	0.113377	58.5427
chr5	120263260	120263695	436	13	0.115856	0.0298973	0.0859587	58.5417
chr13	8784753	8785399	647	15	0.104006	0.0294987	0.0745074	58.5416
chr3	105791474	105792602	1129	15	0.200185	0.0543542	0.14583	58.5408
chr16	50147089	50147995	907	15	0.109383	0.0178879	0.0914949	58.5405
chr5	149622710	149624346	1637	16	0.178026	0.0404428	0.137583	58.5399
chr10	67964434	67965267	834	13	0.246929	0.0655017	0.181427	58.539
chr6	47366469	47368093	1625	12	0.291423	0.0712959	0.220127	58.5389
chr2	30108959	30109629	671	12	0.220255	0.0586831	0.161572	58.5389
chrX	103696675	103697613	939	15	0.164117	0.0354969	0.12862	58.5386
chr16	8947191	8947904	714	15	0.121867	0.0320872	0.0897794	58.5381
chr12	106613142	106613710	569	16	0.0936651	0.0217014	0.0719636	58.538
chr17	45931269	45931857	589	14	0.173823	0.0478512	0.125972	58.538
chr10	116444077	116444604	528	14	0.157621	0.0545053	0.103116	58.5379
chr11	54072664	54073630	967	15	0.219626	0.0802228	0.139403	58.5375
chr10	94937997	94938663	667	11	0.249076	0.0547602	0.194316	58.5371
chr12	17556485	17557073	589	16	0.0928488	0.0223041	0.0705447	58.537
chr9	63947061	63947571	511	12	0.150445	0.0292058	0.12124	58.5369
chr15	27710524	27711007	484	12	0.143483	0.0278975	0.115586	58.5369
chr7	78959500	78960656	1157	16	0.138923	0.0378857	0.101037	58.5369
chr8	118453232	118453588	357	15	0.0831348	0.0123592	0.0707756	58.5368
chr18	78832436	78833199	764	17	0.112261	0.0363795	0.0758813	58.5366
chr6	51149480	51150976	1497	13	0.224891	0.0628596	0.162032	58.5365
chr11	24004466	24005816	1351	13	0.150272	0.0296938	0.120578	58.5363
chr12	69125839	69126569	731	16	0.120004	0.0313168	0.0886868	58.5361
chrX	56667333	56668252	920	13	0.171582	0.0388524	0.13273	58.5359
chr9	68842332	68842721	390	13	0.100074	0.026354	0.0737197	58.5359
chr18	52479566	52480347	782	14	0.182584	0.040693	0.141891	58.5355
chr7	143185045	143186020	976	13	0.178878	0.0350426	0.143835	58.5352
chr5	115710245	115711180	936	15	0.227206	0.0827524	0.144454	58.535
chr5	73519783	73520534	752	15	0.103638	0.014663	0.0889753	58.5349
chr9	110151793	110152589	797	14	0.185513	0.0387096	0.146804	58.5345
chr18	38158275	38158979	705	15	0.0884094	0.0129734	0.075436	58.5342
chr19	14801144	14802728	1585	16	0.140716	0.0323027	0.108413	58.5336
chr18	85153820	85154467	648	13	0.095063	0.0196021	0.075461	58.5335
chr13	64119557	64120553	997	12	0.28142	0.0591185	0.222302	58.5332
chr11	67516408	67517761	1354	16	0.146645	0.0301687	0.116476	58.533
chr15	81329050	81329844	795	13	0.161058	0.0360273	0.125031	58.5329
chr12	25345057	25346403	1347	16	0.127445	0.0242117	0.103233	58.5321
chr5	27847370	27848279	910	13	0.162683	0.0325242	0.130159	58.5319
chr3	131000711	131001519	809	16	0.126332	0.0465631	0.0797691	58.5318
chr12	71217072	71217744	673	11	0.184742	0.0403536	0.144388	58.5313
chr5	84232111	84234184	2074	17	0.107023	0.0330613	0.0739618	58.5311
chrX	7591205	7592271	1067	15	0.174496	0.0419718	0.132524	58.531
chr11	104188964	104189634	671	16	0.0623305	0.00874101	0.0535895	58.5304
chr8	88879978	88880438	461	13	0.123914	0.0321869	0.091727	58.5299
chr1	39754557	39755132	576	14	0.15417	0.0487391	0.105431	58.5298
chr14	62009004	62009733	730	13	0.100509	0.0136411	0.0868678	58.5289
chr14	105812762	105813620	859	13	0.212905	0.0565834	0.156322	58.5285
chr13	54574022	54574715	694	12	0.160636	0.0319758	0.12866	58.5285
chr14	123299533	123300791	1259	15	0.161555	0.0351342	0.12642	58.5281
chr14	77774672	77775843	1172	15	0.152146	0.0356857	0.116461	58.5272
chr18	37007026	37007295	270	18	0.0281822	0.00497261	0.0232096	58.5267
chr13	63902034	63902692	659	16	0.127916	0.0354912	0.0924245	58.5266
chr2	167053683	167054956	1274	15	0.198405	0.0517745	0.14663	58.5264
chr8	89316865	89317347	483	13	0.146985	0.0282182	0.118767	58.5259
chr4	153818605	153819162	558	13	0.172808	0.0468856	0.125922	58.5258
chr7	116674843	116675755	913	15	0.166247	0.044217	0.12203	58.5255
chr4	40568797	40570718	1922	16	0.177107	0.0426595	0.134448	58.525
chr1	65818601	65818983	383	12	0.153287	0.0277903	0.125496	58.5241
chr2	29589304	29590199	896	14	0.129483	0.0220667	0.107417	58.5239
chr16	78444805	78445907	1103	9	0.074953	0.0252197	0.0497332	58.5235
chr10	40638320	40639194	875	16	0.159393	0.0587222	0.100671	58.5229
chr19	46484102	46485327	1226	17	0.17248	0.0602727	0.112207	58.5224
chr17	13408651	13408743	93	8	0.0605852	0.0295151	0.0310702	58.5218
chr14	48806343	48807052	710	13	0.170265	0.0402544	0.130011	58.5215
chr1	74678368	74679400	1033	14	0.179432	0.0314739	0.147958	58.5212
chr8	93973596	93974241	646	15	0.144522	0.0520309	0.0924913	58.5206
chr11	107719087	107720006	920	16	0.142052	0.0296127	0.112439	58.5203
chr4	43018845	43019570	726	19	0.0808708	0.0218603	0.0590105	58.5203
chr14	15641594	15641701	108	10	0.718571	0.425611	0.29296	58.5202
chr16	11325833	11326660	828	16	0.131952	0.0328131	0.0991387	58.5197
chr15	94822415	94823796	1382	14	0.138782	0.0312954	0.107486	58.5197
chr5	128987075	128987774	700	16	0.12716	0.0382225	0.0889378	58.5196
chr8	115931219	115932459	1241	14	0.187109	0.0391118	0.147997	58.519
chr8	111129436	111131212	1777	15	0.132601	0.0202542	0.112347	58.5184
chr5	142812811	142813448	638	18	0.0715878	0.0181711	0.0534167	58.5184
chr8	26888567	26889055	489	14	0.0865118	0.0173497	0.0691621	58.5182
chr2	68231146	68232473	1328	17	0.120866	0.0264271	0.0944386	58.518
chr12	32292288	32293015	728	13	0.175072	0.0377315	0.137341	58.5179
chr7	44300801	44301973	1173	17	0.0960434	0.0148386	0.0812048	58.5179
chr12	34778221	34779044	824	12	0.177955	0.0334511	0.144504	58.5172
chr19	23017761	23018164	404	15	0.0755884	0.0154661	0.0601223	58.5167
chr2	166602656	166603716	1061	16	0.105877	0.0175604	0.0883171	58.5165
chr9	56223714	56223823	110	20	0.0291706	0.0141892	0.0149814	58.5164
chr13	81555454	81557130	1677	17	0.13311	0.0321058	0.101004	58.5162
chr16	12934195	12934925	731	14	0.181495	0.0559705	0.125525	58.5158
chr13	97594788	97596109	1322	16	0.1203	0.026255	0.0940452	58.5153
chr8	31388740	31389884	1145	17	0.122281	0.0377447	0.0845364	58.5153
chr6	101352165	101352919	755	12	0.265124	0.0860816	0.179042	58.5153
chr9	116509219	116510181	963	15	0.140594	0.036357	0.104236	58.5151
chr6	96590953	96591564	612	17	0.0917509	0.026848	0.0649029	58.5142
chr13	103177191	103177801	611	12	0.206041	0.0554615	0.150579	58.5138
chr12	99115890	99116928	1039	16	0.128436	0.0295984	0.0988381	58.5137
chr15	74879625	74880571	947	14	0.115241	0.0193216	0.0959195	58.5137
chr5	116439655	116440545	891	11	0.280312	0.0541091	0.226203	58.5131
chr18	74759089	74760122	1034	19	0.131241	0.045801	0.0854402	58.5127
chr2	59403643	59404290	648	13	0.194064	0.0597358	0.134329	58.5127
chr15	83493585	83494780	1196	16	0.14782	0.0377845	0.110036	58.5124
chr9	98506258	98507165	908	16	0.0999283	0.022915	0.0770132	58.5122
chr6	52932749	52934273	1525	14	0.190065	0.0448207	0.145244	58.5119
chr11	97440854	97441653	800	18	0.0790456	0.0224105	0.0566351	58.5118
chr2	114120599	114121265	667	15	0.144647	0.0401383	0.104509	58.5116
chr6	147149241	147149506	266	14	0.0579692	0.00970905	0.0482601	58.5115
chr15	8342787	8343898	1112	14	0.240234	0.0654978	0.174736	58.5113
chr2	27354051	27355003	953	15	0.142978	0.0354206	0.107557	58.5112
chr14	77423152	77423673	522	11	0.160912	0.0329741	0.127938	58.5109
chr11	103750445	103751778	1334	17	0.11359	0.0291705	0.0844192	58.5105
chr16	29818121	29819289	1169	13	0.198017	0.0400032	0.158014	58.5099
chr6	88464759	88465046	288	8	0.245741	0.0418065	0.203934	58.5099
chr7	19658918	19659678	761	15	0.202836	0.0585214	0.144315	58.5096
chr1	52152205	52152724	520	19	0.0916456	0.0385317	0.0531139	58.5095
chr16	25124306	25124612	307	16	0.0541741	0.00905912	0.045115	58.5094
chr3	98252596	98253336	741	16	0.0880121	0.0180467	0.0699654	58.5092
chr3	50392476	50394619	2144	14	0.1681	0.0201449	0.147955	58.5092
chr13	72958237	72959284	1048	18	0.0914811	0.0210202	0.070461	58.5092
chr17	45840579	45841107	529	13	0.14549	0.0354105	0.110079	58.5083
chr5	65585698	65586512	815	12	0.231687	0.0440424	0.187644	58.5077
chr13	17854511	17855413	903	16	0.111512	0.0293136	0.0821983	58.5068
chr5	74224702	74225523	822	11	0.204629	0.0248944	0.179734	58.5066
chr15	50842890	50844727	1838	14	0.252521	0.0889532	0.163568	58.5061
chr3	90455937	90456954	1018	25	0.065079	0.131615	-0.0665357	-58.5061
chr8	85012939	85013433	495	16	0.0698373	0.0172967	0.0525406	58.5057
chr10	84827100	84827732	633	11	0.20156	0.0443599	0.157201	58.5055
chr12	36381800	36381950	151	21	0.0122739	0.00208822	0.0101857	58.505
chr13	28684045	28684471	427	10	0.253916	0.0614882	0.192428	58.5038
chr15	78017380	78018469	1090	15	0.125485	0.0261128	0.0993722	58.5035
chr5	21844122	21845663	1542	17	0.117454	0.0170559	0.100399	58.5034
chr9	13980026	13981609	1584	13	0.245604	0.0463629	0.199241	58.5029
chr5	90065926	90068201	2276	14	0.17415	0.0356402	0.138509	58.5027
chr12	17367130	17367647	518	10	0.178604	0.0295221	0.149082	58.5025
chr9	64321135	64321661	527	16	0.126639	0.0382454	0.0883939	58.5019
chr14	79022774	79023691	918	16	0.162676	0.0552157	0.10746	58.5018
chr5	120130978	120131367	390	15	0.0714046	0.0160308	0.0553738	58.5001
chr5	143897858	143898580	723	16	0.118605	0.0370873	0.0815174	58.5001
chr12	3924273	3925479	1207	16	0.115843	0.0304747	0.0853688	58.5
chr15	32596302	32597159	858	11	0.202868	0.0358335	0.167035	58.4998
chr9	58400559	58401320	762	17	0.0977121	0.0293427	0.0683693	58.4996
chr4	140361827	140362070	244	14	0.173477	0.0678477	0.105629	58.4995
chr6	43744215	43744316	102	9	0.0416468	0.0155968	0.02605	58.499
chr10	67141480	67143341	1862	13	0.36366	0.0890422	0.274618	58.4989
chr6	92181644	92182015	372	9	0.300757	0.0650693	0.235688	58.4983
chr4	133883159	133883664	506	13	0.13631	0.0340773	0.102233	58.4983
chr19	17423091	17424352	1262	14	0.124995	0.0103419	0.114653	58.4981
chr1	132589515	132590774	1260	16	0.147234	0.0323153	0.114918	58.498
chr1	138946552	138947184	633	15	0.125237	0.0264137	0.0988231	58.4976
chr1	26232471	26232803	333	18	0.0509178	0.00790094	0.0430168	58.4976
chrX	162324323	162324623	301	13	0.0580992	0.00575509	0.0523441	58.4974
chr14	103289568	103290776	1209	14	0.183507	0.0450311	0.138476	58.4973
chr9	110847395	110849058	1664	13	0.186185	0.0478472	0.138338	58.4967
chr11	89998069	89998785	717	17	0.0809007	0.0205693	0.0603314	58.4966
chr10	34741954	34742039	86	8	0.040756	0.0069196	0.0338364	58.4962
chr2	178160576	178160950	375	10	0.148281	0.0162396	0.132041	58.496
chr19	17336284	17337262	979	16	0.165468	0.0459886	0.119479	58.4956
chr5	67257441	67258019	579	10	0.206325	0.0241769	0.182148	58.495
chr2	125581351	125582405	1055	13	0.183043	0.0383911	0.144652	58.4949
chr8	126557561	126557985	425	13	0.120549	0.0181139	0.102435	58.4948
chr8	23978976	23979477	502	15	0.124602	0.0423238	0.0822778	58.4946
chr17	11705082	11706150	1069	16	0.160149	0.0447511	0.115398	58.4946
chr16	11252164	11252984	821	14	0.176823	0.0405972	0.136226	58.4946
chr7	110874671	110875853	1183	15	0.157335	0.0421987	0.115137	58.494
chr6	83312079	83312909	831	16	0.132306	0.0301699	0.102137	58.4933
chr4	148299697	148300448	752	15	0.129789	0.0270699	0.102719	58.4932
chr19	23354061	23354973	913	16	0.141124	0.0385862	0.102538	58.493
chr5	99837517	99838591	1075	15	0.12135	0.0178769	0.103473	58.4926
chr5	65427087	65427917	831	12	0.246005	0.0415899	0.204415	58.4924
chr3	108843763	108844868	1106	15	0.124453	0.0273733	0.0970794	58.4922
chr14	63030329	63030943	615	10	0.248868	0.0302577	0.218611	58.492
chr1	157570612	157571791	1180	14	0.128407	0.0193777	0.109029	58.4919
chr8	110933964	110935225	1262	15	0.143679	0.0310749	0.112605	58.4919
chr18	44453310	44454518	1209	16	0.130627	0.0306359	0.0999912	58.4919
chr12	82440766	82441426	661	13	0.180819	0.0409781	0.13984	58.4916
chr13	38613608	38614592	985	17	0.135949	0.0431405	0.0928087	58.4907
chr3	53012811	53013362	552	15	0.133974	0.0330164	0.100957	58.4907
chr5	111132806	111133469	664	12	0.169775	0.0348075	0.134968	58.4904
chr10	120881933	120882675	743	17	0.0922412	0.0279823	0.0642589	58.4904
chr17	10550536	10551175	640	12	0.176562	0.0388667	0.137695	58.4903
chr1	60848324	60849019	696	14	0.123454	0.0210645	0.102389	58.4899
chr13	47184844	47185571	728	14	0.171695	0.0509651	0.12073	58.4896
chr6	61508236	61508406	171	17	0.0466883	0.0104144	0.0362739	58.4891
chr16	91570227	91571090	864	19	0.10349	0.0324576	0.0710322	58.4889
chr2	160669279	160670638	1360	12	0.282457	0.0833698	0.199087	58.4879
chr2	163870101	163870896	796	19	0.112934	0.0428077	0.0701259	58.4876
chr11	95853018	95854530	1513	13	0.232857	0.0485227	0.184335	58.4873
chr13	37594395	37596118	1724	17	0.177838	0.0573743	0.120464	58.4872
chr3	131208696	131209169	474	13	0.154112	0.0519113	0.102201	58.487
chr15	100597601	100598886	1286	15	0.124244	0.0247423	0.0995018	58.4867
chr2	29554112	29555294	1183	15	0.153725	0.029312	0.124413	58.4864
chr18	47025862	47026279	418	9	0.300103	0.0481856	0.251917	58.4859
chr17	46506266	46507411	1146	15	0.136268	0.0260059	0.110262	58.485
chr4	135409476	135410269	794	18	0.113829	0.0340924	0.0797367	58.4849
chr5	76484183	76484881	699	17	0.111927	0.0356062	0.0763204	58.4847
chr9	53692561	53693988	1428	14	0.206626	0.0411358	0.16549	58.4846
chr8	95851823	95852775	953	14	0.154533	0.033379	0.121154	58.4818
chr17	67469252	67469951	700	13	0.198106	0.0485813	0.149525	58.4816
chr11	118301143	118301560	418	17	0.0892179	0.0324315	0.0567864	58.4816
chr16	44002030	44002804	775	15	0.135601	0.0216642	0.113936	58.4811
chr19	45177324	45177699	376	15	0.0984731	0.0232424	0.0752307	58.4811
chr19	10717971	10718594	624	12	0.204597	0.0516448	0.152952	58.4808
chr11	90136416	90137298	883	18	0.0866435	0.0189926	0.0676509	58.4801
chr18	63148760	63150266	1507	15	0.169958	0.040644	0.129314	58.4794
chr2	147968258	147968693	436	15	0.072075	0.0121354	0.0599397	58.4792
chr14	20719897	20720275	379	13	0.134266	0.0414458	0.0928204	58.4787
chr9	86320063	86321272	1210	12	0.294424	0.0535695	0.240855	58.4783
chr4	117767388	117768265	878	13	0.159917	0.0258762	0.134041	58.4779
chr13	98696068	98696828	761	12	0.21337	0.0457312	0.167639	58.4771
chr8	49035294	49036063	770	12	0.172688	0.0352379	0.13745	58.477
chr13	97142421	97143565	1145	18	0.14418	0.0299035	0.114277	58.476
chr2	50883745	50884401	657	14	0.144036	0.0298073	0.114228	58.4753
chr6	119017393	119017855	463	12	0.220675	0.05697	0.163705	58.4748
chr19	47514556	47515419	864	13	0.194557	0.0413044	0.153252	58.4747
chr5	110437789	110439018	1230	12	0.303536	0.0639384	0.239598	58.4746
chr2	158103362	158103917	556	13	0.151024	0.0448438	0.106181	58.4746
chr12	75622680	75624094	1415	16	0.140965	0.0380443	0.102921	58.4744
chr13	52703456	52704319	864	16	0.208142	0.0755841	0.132558	58.4741
chr10	110809708	110810151	444	15	0.0947109	0.0222277	0.0724833	58.4738
chr9	55938663	55940846	2184	16	0.176913	0.0464932	0.13042	58.4735
chr14	29987692	29988251	560	18	0.100507	0.0315702	0.0689371	58.4732
chr5	107066720	107067725	1006	16	0.106125	0.0175395	0.0885851	58.4732
chr7	73090169	73091031	863	17	0.137781	0.0429229	0.094858	58.4726
chr4	104792343	104793941	1599	16	0.142205	0.0338995	0.108306	58.4724
chr16	30703649	30704526	878	16	0.0943437	0.0180473	0.0762964	58.4722
chr5	66752418	66752815	398	9	0.31195	0.078132	0.233818	58.472
chr9	48112648	48113468	821	15	0.142421	0.0456393	0.0967815	58.4719
chr15	84334619	84335580	962	13	0.159021	0.0304895	0.128532	58.4719
chr6	146016522	146018092	1571	16	0.16669	0.0387829	0.127907	58.4718
chr4	32319657	32321148	1492	14	0.160449	0.0355231	0.124926	58.4718
chr3	83068694	83069154	461	16	0.0841345	0.0186916	0.0654429	58.4713
chr9	123175808	123177285	1478	16	0.139053	0.027177	0.111876	58.4713
chr7	127710689	127711062	374	15	0.0800929	0.0161153	0.0639775	58.471
chr7	49979222	49980476	1255	16	0.113526	0.020103	0.0934233	58.4709
chr10	62253374	62254355	982	14	0.143828	0.0302401	0.113588	58.4707
chr5	64367460	64368637	1178	16	0.141364	0.0323619	0.109002	58.4705
chr7	92807819	92809466	1648	15	0.268624	0.0861996	0.182425	58.4697
chr9	56727593	56728115	523	15	0.113296	0.0245869	0.0887086	58.4697
chr13	49056987	49057496	510	19	0.0723843	0.0278593	0.044525	58.4697
chr16	4677641	4678838	1198	17	0.188037	0.0643813	0.123656	58.4694
chr13	47009488	47009930	443	17	0.0835012	0.0119975	0.0715037	58.4692
chr15	96718312	96719117	806	12	0.167172	0.0281946	0.138977	58.469
chr1	54612076	54612567	492	16	0.0853309	0.0211825	0.0641484	58.469
chr15	76986623	76987470	848	17	0.102781	0.0289994	0.0737814	58.4689
chr8	34227549	34228175	627	14	0.181788	0.0664941	0.115294	58.4687
chr12	4372169	4372842	674	10	0.327547	0.0538761	0.273671	58.4684
chr5	63982364	63982803	440	12	0.145497	0.0190805	0.126417	58.4684
chr13	46086769	46087308	540	14	0.113027	0.0201911	0.0928359	58.4683
chr3	17326356	17327530	1175	14	0.195282	0.0427259	0.152556	58.4681
chr11	72928145	72929628	1484	16	0.104414	0.0157182	0.0886961	58.4681
chr7	92532637	92534878	2242	15	0.192919	0.034446	0.158473	58.4678
chr7	116609766	116610345	580	15	0.101679	0.0297319	0.0719467	58.4676
chr19	23651496	23652620	1125	16	0.147024	0.0393144	0.107709	58.4676
chr17	62784024	62784477	454	17	0.0693535	0.0190155	0.050338	58.4674
chr15	38048144	38048711	568	9	0.413142	0.110489	0.302653	58.4673
chr10	120274835	120276123	1289	16	0.117546	0.019712	0.0978341	58.4673
chr10	34399879	34400416	538	15	0.0794511	0.01521	0.0642411	58.467
chr10	89769663	89770840	1178	13	0.262885	0.0771931	0.185692	58.4668
chr9	100396601	100397308	708	16	0.132137	0.0446424	0.0874944	58.4659
chr19	32135549	32136381	833	15	0.15973	0.0402475	0.119483	58.4658
chr12	91500034	91502133	2100	16	0.182761	0.0386443	0.144117	58.4656
chrX	102348450	102349270	821	13	0.190875	0.0341774	0.156697	58.4656
chr7	46504586	46506145	1560	14	0.181411	0.0310751	0.150336	58.4656
chr17	45831681	45832743	1063	17	0.0948563	0.01522	0.0796364	58.4655
chr16	72976895	72977522	628	18	0.128442	0.059492	0.0689501	58.4654
chr8	72938842	72939969	1128	13	0.246572	0.0635569	0.183015	58.4651
chr14	12551908	12553077	1170	15	0.162082	0.0310151	0.131067	58.4646
chr1	77914247	77915936	1690	17	0.145371	0.0332597	0.112111	58.4643
chr18	57147055	57148129	1075	15	0.18092	0.0397274	0.141193	58.464
chr4	133234142	133235580	1439	17	0.112175	0.0268323	0.0853425	58.4639
chr9	45522360	45523415	1056	11	0.263187	0.0583453	0.204842	58.4631
chr7	110857911	110859169	1259	17	0.138147	0.036713	0.101434	58.4625
chr8	89070357	89071080	724	14	0.132809	0.0240091	0.1088	58.4619
chr9	70560011	70561663	1653	13	0.230953	0.0488696	0.182083	58.4615
chr15	81220153	81220780	628	14	0.106793	0.0265547	0.0802378	58.4615
chr19	57180229	57180740	512	14	0.154363	0.0461903	0.108173	58.4614
chr17	63402793	63403604	812	13	0.238941	0.0662957	0.172646	58.4614
chr19	24253131	24254315	1185	15	0.183183	0.0442678	0.138915	58.461
chrX	9718422	9718635	214	16	0.0549943	0.0148861	0.0401082	58.4609
chr2	103431125	103432241	1117	14	0.155296	0.0429395	0.112357	58.4606
chr11	118150245	118150706	462	10	0.208973	0.0363337	0.172639	58.4599
chr5	108695628	108696127	500	14	0.15925	0.0520245	0.107225	58.4591
chr18	57532823	57534793	1971	15	0.184797	0.0356363	0.149161	58.4589
chr14	70762251	70762956	706	9	0.390141	0.0743179	0.315823	58.4587
chr14	51358704	51359484	781	17	0.0876884	0.0239165	0.0637719	58.4587
chr13	32305299	32306039	741	13	0.102234	0.0253363	0.0768974	58.4587
chr11	54844512	54845340	829	16	0.171774	0.0554031	0.116371	58.4587
chr5	28913491	28914390	900	18	0.0968804	0.0252378	0.0716426	58.4585
chr14	35116770	35118807	2038	15	0.161325	0.0277529	0.133572	58.4583
chr8	39315143	39316446	1304	16	0.158285	0.0307931	0.127492	58.4583
chr4	154544223	154545261	1039	15	0.147044	0.0378523	0.109192	58.4582
chr4	118110509	118111874	1366	15	0.191609	0.0484033	0.143206	58.458
chr4	59419974	59420935	962	15	0.112896	0.0163359	0.0965605	58.4575
chr1	139113564	139114763	1200	13	0.181715	0.0291095	0.152606	58.4575
chr10	70477779	70478376	598	15	0.105793	0.0266689	0.0791245	58.4574
chr1	34794628	34795898	1271	12	0.272662	0.0599446	0.212717	58.4571
chr10	68720203	68721094	892	13	0.137388	0.0328753	0.104513	58.4565
chrX	170672656	170672801	146	15	0.0980478	0.0292911	0.0687567	58.4564
chr11	90632152	90634152	2001	14	0.223841	0.0349177	0.188923	58.4558
chr9	58425925	58426964	1040	16	0.118946	0.0262997	0.0926466	58.4555
chr6	146850851	146851215	365	13	0.112716	0.0150833	0.0976322	58.4553
chr10	39289106	39290196	1091	17	0.0903055	0.0114067	0.0788989	58.455
chr12	83810231	83811125	895	13	0.202692	0.041562	0.16113	58.4544
chr6	71299587	71300307	721	14	0.0869804	0.013072	0.0739084	58.4541
chr12	44331609	44332762	1154	12	0.305546	0.0701052	0.23544	58.4541
chr17	43598917	43599693	777	14	0.210639	0.0632519	0.147387	58.4541
chr15	61981941	61982882	942	15	0.163668	0.051348	0.11232	58.454
chr17	36182115	36182588	474	14	0.082527	0.0160119	0.0665151	58.4539
chr15	99090388	99091243	856	11	0.239861	0.0429581	0.196903	58.4536
chr15	21858434	21859080	647	16	0.0745653	0.0155625	0.0590028	58.4532
chr11	86681905	86683152	1248	14	0.166169	0.031651	0.134518	58.4532
chr4	140028706	140029194	489	15	0.160967	0.055066	0.105901	58.453
chr2	146724531	146725213	683	16	0.0779934	0.00940782	0.0685856	58.4527
chr12	73486486	73487756	1271	16	0.159327	0.0538047	0.105523	58.4524
chr2	164079555	164080619	1065	18	0.0919368	0.0201333	0.0718034	58.4521
chr12	117213958	117215574	1617	17	0.124612	0.0301588	0.0944528	58.4521
chr8	49264671	49265356	686	15	0.10514	0.018134	0.0870057	58.4519
chr16	76256688	76257717	1030	14	0.179129	0.041011	0.138118	58.4514
chr3	137898258	137898819	562	9	0.238038	0.0304929	0.207545	58.4514
chr8	46616205	46616825	621	17	0.113271	0.0425434	0.0707275	58.4498
chr11	115544385	115544827	443	18	0.0547878	0.0152043	0.0395835	58.4497
chr1	36908265	36908757	493	11	0.312214	0.0829852	0.229229	58.4497
chr15	88060700	88061309	610	11	0.204431	0.0444899	0.159941	58.4496
chr7	35613517	35614696	1180	16	0.170639	0.0489413	0.121698	58.4493
chr19	16193565	16194263	699	10	0.280415	0.054888	0.225527	58.4475
chr9	62003107	62004710	1604	14	0.191782	0.0368981	0.154884	58.4474
chr1	135813964	135815664	1701	15	0.14656	0.0268967	0.119663	58.447
chr10	5491112	5491655	544	15	0.152253	0.0385802	0.113673	58.4468
chr13	43970544	43972353	1810	16	0.16935	0.0367837	0.132567	58.4468
chr5	122863912	122864616	705	13	0.103547	0.01239	0.0911569	58.4462
chr12	107307148	107307701	554	15	0.108586	0.0259536	0.0826328	58.4461
chr13	110140355	110141423	1069	14	0.121659	0.015062	0.106597	58.4458
chr14	52294637	52295693	1057	14	0.174818	0.0202193	0.154599	58.4444
chr4	56825577	56826447	871	16	0.123539	0.0302178	0.0933208	58.4442
chr5	74385117	74386533	1417	15	0.120922	0.0164026	0.104519	58.444
chr5	73612535	73613487	953	14	0.140096	0.0317913	0.108305	58.4438
chr12	25753633	25754123	491	10	0.184206	0.0266588	0.157547	58.4436
chr5	99369151	99369937	787	12	0.192661	0.0564457	0.136216	58.4432
chr15	88396977	88397787	811	15	0.114531	0.0221778	0.0923533	58.4432
chr12	108932665	108934124	1460	13	0.166978	0.0362342	0.130744	58.4432
chr7	70068093	70068893	801	16	0.0957434	0.0128287	0.0829146	58.4424
chr10	97039176	97039556	381	9	0.240341	0.0517546	0.188587	58.4421
chr11	89081008	89082170	1163	14	0.165091	0.0445106	0.120581	58.442
chr4	133048917	133049205	289	10	0.288505	0.0891168	0.199388	58.442
chr1	127854785	127855783	999	15	0.150056	0.0394992	0.110557	58.4419
chr4	57335299	57335892	594	15	0.119942	0.0275422	0.0923998	58.4416
chr13	77135996	77136957	962	14	0.214243	0.05981	0.154433	58.4413
chr9	65677815	65679470	1656	14	0.248327	0.0668926	0.181435	58.4411
chr18	76963892	76964524	633	12	0.200192	0.046624	0.153568	58.441
chr12	75307162	75307611	450	9	0.265062	0.0604984	0.204564	58.441
chr3	152874846	152875268	423	12	0.282573	0.112545	0.170028	58.4409
chr8	105359010	105359603	594	18	0.110637	0.0485029	0.0621345	58.4407
chr9	61555207	61555600	394	10	0.182496	0.0300672	0.152429	58.4403
chr8	107227745	107228283	539	14	0.137992	0.0373598	0.100632	58.4402
chr11	3677200	3677916	717	10	0.222277	0.0244348	0.197842	58.4401
chr4	138291625	138292448	824	18	0.107293	0.0345752	0.0727183	58.4399
chr9	42530422	42531487	1066	14	0.177026	0.0491406	0.127886	58.4395
chr13	96003342	96004361	1020	14	0.17375	0.0421344	0.131616	58.4394
chr4	82368178	82369245	1068	13	0.196158	0.0457785	0.15038	58.4393
chr13	81182031	81183079	1049	14	0.172808	0.0463507	0.126457	58.4391
chr10	129026316	129027996	1681	14	0.223269	0.0434804	0.179789	58.4375
chr10	12842043	12842476	434	7	0.213984	0.0416989	0.172285	58.4364
chr2	115658109	115658748	640	11	0.147798	0.0294229	0.118376	58.4361
chr13	12453215	12453835	621	15	0.108549	0.0305417	0.0780074	58.4361
chr5	121191619	121192118	500	16	0.0634457	0.0160734	0.0473724	58.4361
chr3	149688072	149688775	704	16	0.109552	0.0226258	0.086926	58.4355
chr9	46376558	46377808	1251	19	0.136522	0.0475314	0.0889901	58.4349
chr17	3358909	3360445	1537	15	0.142297	0.030325	0.111972	58.4348
chr17	66103818	66104981	1164	10	0.301971	0.0711161	0.230855	58.4343
chr4	149904776	149905439	664	13	0.170803	0.0416853	0.129118	58.4333
chr5	8836913	8837879	967	16	0.105482	0.0153095	0.0901727	58.433
chr3	9056309	9057633	1325	14	0.206486	0.0424717	0.164014	58.4329
chr2	145918169	145919956	1788	17	0.129003	0.0254448	0.103558	58.4326
chr12	72917529	72917689	161	13	0.0608622	0.0136924	0.0471699	58.4323
chr8	90841350	90841750	401	14	0.149779	0.050809	0.0989702	58.4318
chr7	113043651	113044826	1176	13	0.223655	0.0498193	0.173836	58.4315
chr11	7151644	7152265	622	16	0.10496	0.0269202	0.07804	58.4314
chr9	67156457	67158019	1563	13	0.271357	0.0821705	0.189186	58.4306
chr6	6197367	6198007	641	11	0.234503	0.0479712	0.186532	58.4305
chr11	96944569	96945277	709	11	0.174309	0.0351138	0.139195	58.4304
chr17	45020026	45020885	860	11	0.209076	0.019212	0.189864	58.4302
chr12	102035037	102035934	898	13	0.176466	0.0238006	0.152666	58.43
chr4	107535184	107535874	691	15	0.123232	0.0340792	0.0891532	58.4294
chr8	121797246	121798205	960	15	0.0779092	0.00979843	0.0681108	58.4288
chr1	162171389	162172448	1060	11	0.171738	0.0226099	0.149128	58.4286
chr8	13257467	13257878	412	18	0.0576919	0.0161391	0.0415528	58.4283
chr7	132637331	132637764	434	14	0.133339	0.0367779	0.0965616	58.4282
chr9	58824373	58825255	883	15	0.10651	0.0218871	0.0846226	58.4281
chr5	146287273	146287839	567	15	0.104817	0.0240962	0.0807208	58.4277
chr4	32593535	32594747	1213	15	0.134003	0.0302574	0.103746	58.4277
chr13	53377636	53378023	388	11	0.203547	0.0442289	0.159318	58.4271
chr19	32279457	32281048	1592	14	0.242912	0.0666894	0.176223	58.4269
chr7	89146713	89147357	645	14	0.126545	0.0275046	0.0990401	58.4267
chr18	47306125	47306576	452	11	0.209807	0.0502862	0.159521	58.426
chr3	63772424	63773733	1310	15	0.153089	0.0412475	0.111841	58.426
chr11	77095131	77095474	344	12	0.204384	0.0778739	0.12651	58.4256
chr2	90791168	90792044	877	17	0.111445	0.0173027	0.0941428	58.4252
chr10	93201425	93202258	834	11	0.283329	0.05803	0.225299	58.425
chr6	29875304	29876500	1197	13	0.21109	0.0325786	0.178511	58.4244
chr5	111861659	111862276	618	13	0.116976	0.0226452	0.0943308	58.424
chr10	61854208	61854755	548	12	0.147902	0.0300429	0.117859	58.424
chr9	65347428	65349828	2401	11	0.373157	0.107467	0.26569	58.4237
chr16	94241039	94242231	1193	14	0.20363	0.0565793	0.147051	58.4236
chr3	146742873	146743946	1074	16	0.135933	0.0320243	0.103908	58.4229
chr16	57332007	57332753	747	14	0.119277	0.0231927	0.096084	58.4227
chr18	40541569	40542366	798	12	0.192992	0.0341059	0.158886	58.4222
chr11	93551381	93552239	859	14	0.121642	0.0222949	0.0993475	58.422
chr8	88398675	88399469	795	16	0.110574	0.0267522	0.0838219	58.4215
chr16	4971792	4972681	890	14	0.138407	0.0251854	0.113222	58.4207
chr12	110236783	110237354	572	13	0.169562	0.0484041	0.121158	58.4204
chr18	13939001	13940038	1038	14	0.177046	0.0414404	0.135605	58.4203
chr5	77001081	77001535	455	17	0.0903706	0.0282399	0.0621307	58.4202
chr6	144451871	144452822	952	14	0.156525	0.0345261	0.121999	58.4202
chr1	38150929	38151666	738	14	0.110707	0.0133742	0.0973331	58.4191
chr14	65958192	65959078	887	16	0.099617	0.0189824	0.0806346	58.4191
chr1	58926135	58927228	1094	13	0.232109	0.0658444	0.166264	58.4191
chr5	134751574	134752343	770	15	0.120616	0.0262706	0.0943452	58.4187
chr4	128894115	128894544	430	13	0.114595	0.0263434	0.0882519	58.4186
chr4	116695784	116697342	1559	17	0.200813	0.053338	0.147475	58.4185
chr5	66132207	66132834	628	14	0.117822	0.0272034	0.0906183	58.4185
chr15	76418994	76419580	587	15	0.104385	0.0177531	0.0866318	58.4184
chr10	47176035	47177949	1915	16	0.10712	0.00627119	0.100849	58.4178
chr5	65619424	65620853	1430	14	0.215392	0.0500616	0.16533	58.4177
chr19	10387131	10388235	1105	16	0.139706	0.034373	0.105333	58.4174
chr3	97881981	97882706	726	14	0.149193	0.0373297	0.111863	58.4161
chr18	75293246	75294826	1581	17	0.163117	0.0459934	0.117124	58.4158
chr12	88952455	88953471	1017	11	0.325857	0.0904308	0.235427	58.4158
chr3	25815080	25816907	1828	13	0.276832	0.0716293	0.205202	58.4147
chr14	75645294	75645935	642	16	0.124406	0.0364904	0.0879157	58.4146
chr7	19171826	19172495	670	15	0.14558	0.0380531	0.107527	58.4144
chr8	111619227	111619891	665	11	0.231797	0.0574036	0.174394	58.4143
chr2	128392240	128393148	909	18	0.105419	0.0283502	0.077069	58.4142
chr1	153275720	153277022	1303	16	0.143856	0.0255993	0.118257	58.4137
chr10	81510403	81510771	369	13	0.117857	0.0279761	0.0898811	58.413
chr3	56155880	56156912	1033	13	0.192845	0.0455684	0.147277	58.4125
chr11	117528169	117528886	718	16	0.17236	0.0640157	0.108344	58.4122
chr11	19673591	19674381	791	14	0.133601	0.0219981	0.111603	58.4121
chr6	108509832	108510682	851	14	0.123779	0.0252273	0.0985519	58.4118
chr12	40538243	40539248	1006	14	0.156684	0.0235396	0.133144	58.4118
chr2	34923130	34924105	976	15	0.139845	0.0298155	0.11003	58.4116
chr2	104219850	104220437	588	15	0.0964369	0.023549	0.072888	58.4111
chr15	88567504	88568366	863	18	0.0749147	0.0159897	0.058925	58.4109
chr5	66317045	66318246	1202	16	0.123214	0.0306701	0.0925436	58.4109
chr19	37332664	37334121	1458	17	0.136262	0.029665	0.106597	58.4109
chr9	56039199	56039612	414	11	0.120005	0.0167674	0.103237	58.4108
chr5	130385896	130386658	763	14	0.130157	0.0232182	0.106939	58.4104
chr2	39160952	39162309	1358	13	0.225068	0.0520966	0.172971	58.409
chr4	106798877	106799775	899	15	0.167249	0.0469128	0.120336	58.4089
chr2	170442975	170443773	799	15	0.134844	0.0288685	0.105976	58.4075
chr10	105117748	105118588	841	13	0.142302	0.0155929	0.126709	58.4075
chr16	13677206	13678047	842	13	0.190797	0.0460965	0.144701	58.4073
chr8	48292002	48292388	387	15	0.108486	0.0336843	0.074802	58.4073
chr10	44763231	44764683	1453	12	0.240168	0.0298958	0.210272	58.407
chr10	98851839	98852894	1056	17	0.0959516	0.0250492	0.0709024	58.4067
chr6	113017740	113018314	575	15	0.12926	0.0363979	0.0928619	58.405
chr4	126646559	126647049	491	11	0.232227	0.0416354	0.190591	58.4043
chr7	122979035	122981275	2241	12	0.361775	0.0889481	0.272827	58.4042
chr7	96287790	96288747	958	13	0.211355	0.0463201	0.165035	58.4039
chr14	60665989	60666647	659	11	0.237609	0.0532786	0.18433	58.4034
chr2	161331970	161332779	810	13	0.194054	0.0619355	0.132119	58.4034
chr5	14819904	14820882	979	10	0.284766	0.050977	0.233789	58.4026
chr8	46790576	46791467	892	14	0.215718	0.0665744	0.149143	58.402
chr17	7846336	7846973	638	16	0.0998065	0.0238574	0.075949	58.4017
chr2	120501756	120502460	705	15	0.152904	0.0429324	0.109971	58.4017
chr1	186267563	186269316	1754	11	0.25139	0.0423878	0.209002	58.4015
chr13	98647773	98648255	483	17	0.0804239	0.0196221	0.0608018	58.4009
chr3	27835205	27836232	1028	16	0.107576	0.0213971	0.0861787	58.4004
chr9	77636090	77637053	964	17	0.0891821	0.020492	0.0686901	58.4003
chr13	92308949	92310501	1553	15	0.145259	0.0330699	0.112189	58.3996
chr14	22093783	22094797	1015	16	0.121957	0.0272521	0.0947051	58.3989
chr1	170383038	170383978	941	17	0.156922	0.0571603	0.099762	58.3985
chr9	69301435	69302444	1010	17	0.167624	0.0584419	0.109182	58.3984
chr8	71389724	71390956	1233	12	0.200894	0.0390124	0.161881	58.3984
chr1	178967338	178967938	601	15	0.150323	0.0529179	0.0974053	58.3982
chr4	124278712	124279406	695	16	0.110869	0.0258199	0.0850494	58.398
chr8	88024399	88024903	505	16	0.0940983	0.0314763	0.062622	58.3977
chr18	75430073	75430726	654	13	0.133369	0.028962	0.104407	58.3965
chr9	61179875	61180541	667	14	0.120192	0.0277822	0.0924095	58.396
chr17	71342555	71343310	756	18	0.0729157	0.0169284	0.0559873	58.3956
chr7	98583393	98585473	2081	17	0.142625	0.037912	0.104713	58.3954
chr5	22158790	22159378	589	13	0.163642	0.0466113	0.117031	58.395
chr2	72690091	72690960	870	14	0.106043	0.0157023	0.0903409	58.395
chr1	175468628	175469908	1281	14	0.168361	0.0282184	0.140143	58.3946
chr7	120991272	120992136	865	18	0.106393	0.0298147	0.0765786	58.3944
chr11	4574139	4575543	1405	13	0.34353	0.0990359	0.244495	58.3938
chr5	143990965	143991896	932	16	0.112768	0.0225997	0.0901687	58.3937
chr2	104739444	104739803	360	9	0.310771	0.0664713	0.244299	58.3934
chr16	12880018	12880684	667	14	0.142376	0.0387664	0.10361	58.3933
chr18	55129377	55129922	546	12	0.214246	0.060607	0.153639	58.3932
chr9	119807775	119808797	1023	16	0.125478	0.0258823	0.0995958	58.3931
chr3	79173014	79173515	502	17	0.0954362	0.0361889	0.0592473	58.3925
chr3	27117741	27118658	918	18	0.142905	0.0468903	0.0960147	58.3912
chr18	42109279	42109756	478	15	0.0816998	0.0213543	0.0603455	58.3909
chr5	21058530	21060167	1638	15	0.177707	0.042528	0.135179	58.3909
chr12	106915184	106915646	463	14	0.165406	0.0506745	0.114731	58.3903
chr18	67621285	67621936	652	13	0.256703	0.0886865	0.168016	58.3903
chr17	12866860	12867274	415	11	0.116732	0.00717194	0.10956	58.3899
chr5	139538063	139538748	686	15	0.140817	0.0287435	0.112074	58.3898
chr1	160133947	160134650	704	10	0.190863	0.0300076	0.160856	58.3897
chr9	75910530	75911941	1412	15	0.105134	0.0143029	0.0908307	58.3896
chr2	165887657	165888180	524	12	0.214586	0.0520805	0.162505	58.3892
chr4	106964355	106964676	322	10	0.340738	0.12675	0.213988	58.3888
chr1	74404354	74404969	616	13	0.191364	0.0624584	0.128905	58.3886
chr12	82309667	82311072	1406	15	0.196514	0.05459	0.141924	58.3885
chr18	12519231	12520432	1202	15	0.127865	0.0230021	0.104862	58.3882
chr2	126556300	126557282	983	13	0.285805	0.0923084	0.193497	58.3882
chr14	119390523	119391828	1306	11	0.228558	0.0461745	0.182383	58.3881
chr7	35093266	35093825	560	10	0.24094	0.0383823	0.202558	58.3879
chr16	93465218	93466354	1137	17	0.102249	0.0144166	0.0878321	58.3878
chr10	14796370	14796840	471	15	0.0782543	0.0134375	0.0648168	58.3876
chr12	12943251	12944175	925	13	0.277649	0.0876907	0.189959	58.3875
chr9	110895669	110896419	751	15	0.100331	0.0151156	0.0852158	58.3874
chr3	142143302	142144130	829	14	0.130934	0.0272805	0.103653	58.3874
chr12	112407092	112408417	1326	16	0.137379	0.0424419	0.0949372	58.3871
chr6	31572170	31572902	733	11	0.340982	0.11335	0.227632	58.3868
chr5	111768358	111769651	1294	15	0.162418	0.0421837	0.120235	58.3867
chr11	90228409	90229382	974	13	0.265559	0.0816965	0.183862	58.3865
chr9	120185417	120186053	637	13	0.225258	0.0795876	0.145671	58.3864
chr9	31837208	31838221	1014	15	0.112811	0.0226498	0.0901611	58.3854
chr3	157035577	157036356	780	11	0.310769	0.077864	0.232905	58.3852
chr8	86841011	86841931	921	15	0.148542	0.0331045	0.115437	58.3852
chr2	70301489	70302553	1065	14	0.139029	0.0243188	0.11471	58.3847
chr16	93458339	93458695	357	18	0.0836262	0.0349632	0.0486631	58.3844
chr17	9271913	9272577	665	12	0.143486	0.0201569	0.123329	58.3831
chr10	120087458	120088030	573	15	0.101129	0.0270615	0.0740678	58.3824
chr14	105387421	105388509	1089	15	0.16311	0.0420297	0.12108	58.3821
chr6	93712955	93714224	1270	16	0.143134	0.0344518	0.108682	58.382
chr4	128327536	128328298	763	13	0.108378	0.0147036	0.0936741	58.3815
chr2	9730090	9730860	771	17	0.080567	0.0142805	0.0662865	58.3815
chr9	74884793	74885919	1127	13	0.204323	0.0391069	0.165216	58.3813
chr8	12933262	12934099	838	16	0.151933	0.055432	0.0965006	58.381
chr3	85636281	85638555	2275	16	0.151419	0.0352193	0.1162	58.3808
chr13	91916283	91917204	922	10	0.300484	0.0844152	0.216069	58.3801
chr1	78415731	78417241	1511	14	0.131677	0.0139923	0.117685	58.3794
chr6	53253693	53255521	1829	15	0.164606	0.0358688	0.128737	58.3792
chr12	81996809	81997160	352	14	0.17438	0.0593232	0.115057	58.379
chr17	43862706	43863997	1292	19	0.0885395	0.0195601	0.0689794	58.3784
chr7	34355657	34356796	1140	14	0.281454	0.0709799	0.210474	58.3784
chr11	116730018	116730735	718	16	0.0863734	0.016783	0.0695905	58.3782
chr11	112924995	112925732	738	13	0.198699	0.0456147	0.153084	58.3778
chr13	111953114	111954125	1012	15	0.163553	0.0477438	0.115809	58.3777
chr6	61431368	61433268	1901	16	0.167446	0.033296	0.13415	58.3771
chr9	61513634	61514541	908	15	0.13614	0.030976	0.105164	58.377
chr14	55077871	55078315	445	13	0.181491	0.0594468	0.122045	58.377
chr4	141183872	141185057	1186	16	0.134602	0.0357877	0.0988142	58.3769
chr2	105311423	105312037	615	16	0.104819	0.0334609	0.0713582	58.3766
chr10	120838190	120839376	1187	16	0.168303	0.041238	0.127065	58.3764
chr3	81090361	81091643	1283	12	0.256495	0.0616616	0.194833	58.3763
chr17	65654625	65655327	703	17	0.0859224	0.0240155	0.0619069	58.3762
chr2	31771732	31772914	1183	14	0.221526	0.0639205	0.157605	58.3758
chr4	87901064	87903078	2015	14	0.20697	0.0330619	0.173908	58.3753
chr12	30121605	30122673	1069	14	0.108408	0.0236087	0.0847991	58.3746
chr12	117759739	117760646	908	13	0.2374	0.0589672	0.178432	58.3746
chr18	68671199	68671952	754	14	0.149624	0.0337596	0.115865	58.3742
chr5	124443825	124444981	1157	13	0.237419	0.0743489	0.16307	58.3739
chr4	135053308	135053804	497	17	0.0731453	0.0204107	0.0527346	58.3727
chr14	21034988	21035578	591	14	0.107408	0.0122277	0.0951806	58.3726
chr9	68850494	68850867	374	10	0.219888	0.0102279	0.20966	58.3724
chr14	11963255	11964107	853	16	0.118684	0.0302051	0.088479	58.3719
chr9	120968058	120968968	911	16	0.169876	0.0573313	0.112544	58.3712
chr17	27183088	27184328	1241	17	0.133209	0.0344161	0.0987931	58.3701
chr15	55125282	55126332	1051	17	0.0996107	0.0245925	0.0750183	58.3689
chr3	52989273	52990178	906	18	0.0961398	0.031548	0.0645918	58.3684
chr15	73267641	73268335	695	15	0.125916	0.0360329	0.0898833	58.3683
chr5	117958483	117958851	369	11	0.183474	0.0343517	0.149122	58.3681
chr1	182937394	182938555	1162	12	0.219526	0.053471	0.166055	58.3678
chr15	96497698	96498479	782	19	0.0818057	0.0237755	0.0580302	58.3674
chr9	103714050	103715045	996	13	0.178155	0.0339007	0.144255	58.3669
chr17	5074646	5075606	961	10	0.352392	0.112673	0.239718	58.3666
chr4	114468102	114469788	1687	17	0.134295	0.0343729	0.099922	58.3662
chr2	169712782	169713485	704	16	0.0890791	0.0175329	0.0715462	58.3656
chr13	109555484	109556427	944	13	0.202746	0.0401883	0.162558	58.3652
chr8	88694475	88695452	978	16	0.130959	0.036157	0.0948023	58.3649
chr9	65834314	65834798	485	8	0.387792	0.0733226	0.31447	58.3647
chr3	41155053	41155594	542	10	0.25406	0.0542791	0.199781	58.3646
chr15	68197105	68198221	1117	15	0.177772	0.0559605	0.121812	58.3644
chr4	40064633	40065791	1159	16	0.138114	0.0344605	0.103654	58.3641
chr1	55369377	55371450	2074	15	0.133081	0.0183346	0.114747	58.3639
chr6	125637259	125638054	796	13	0.187658	0.045413	0.142245	58.3638
chr3	81497796	81498528	733	17	0.0887758	0.0264205	0.0623553	58.3636
chr1	82605174	82606059	886	16	0.113527	0.0308244	0.0827022	58.3632
chr17	25707778	25708988	1211	14	0.231637	0.0643134	0.167323	58.3631
chr12	111812656	111813209	554	15	0.0935256	0.0208252	0.0727004	58.3628
chr11	82188397	82189980	1584	15	0.17785	0.0310259	0.146824	58.3628
chr10	41132814	41133234	421	10	0.268825	0.0726901	0.196135	58.3626
chr6	31719500	31720119	620	12	0.184399	0.0437894	0.14061	58.3622
chr4	53506128	53506356	229	9	0.270194	0.0207062	0.249488	58.3621
chr17	23758621	23759703	1083	12	0.248604	0.0690623	0.179541	58.3619
chr7	84630917	84632344	1428	13	0.215048	0.0417721	0.173276	58.3617
chr9	21167997	21168567	571	17	0.0747549	0.0214273	0.0533276	58.3604
chr4	135180509	135181425	917	17	0.0793364	0.0135233	0.0658131	58.3592
chr7	134135153	134136684	1532	15	0.188606	0.0537947	0.134812	58.3591
chr17	86550054	86550788	735	13	0.16568	0.0453299	0.12035	58.3587
chr1	14011507	14012648	1142	15	0.15823	0.0414778	0.116752	58.3583
chr14	63230161	63230934	774	15	0.107598	0.0194559	0.0881422	58.3571
chr4	153915984	153918186	2203	18	0.116524	0.030422	0.0861016	58.3571
chr4	138168860	138169740	881	15	0.161073	0.0443328	0.11674	58.3569
chr13	56388778	56389195	418	14	0.104749	0.0248989	0.0798505	58.3569
chr5	101754964	101755806	843	14	0.181169	0.0417452	0.139424	58.3562
chr14	61993015	61994070	1056	13	0.201824	0.0616874	0.140137	58.3559
chr17	12410609	12411600	992	18	0.126349	0.0407332	0.0856156	58.3543
chr13	64367929	64369334	1406	17	0.192723	0.0653665	0.127356	58.3541
chr11	43625801	43626499	699	15	0.103439	0.0227355	0.0807031	58.3529
chr6	37621174	37622344	1171	15	0.125005	0.0190413	0.105964	58.3528
chr13	45580299	45581132	834	14	0.169946	0.0391222	0.130824	58.3527
chr8	107012133	107012513	381	11	0.213775	0.0444108	0.169365	58.3518
chr5	100853505	100854313	809	12	0.215828	0.0445397	0.171289	58.3517
chr15	98291180	98291587	408	14	0.080407	0.0162949	0.0641121	58.3504
chr7	123620755	123621425	671	15	0.133406	0.0374695	0.0959361	58.3498
chr4	120923298	120924502	1205	12	0.289013	0.0867043	0.202309	58.3492
chr19	43849898	43850492	595	17	0.0729378	0.0186246	0.0543132	58.3485
chr1	24278844	24280433	1590	13	0.26345	0.061386	0.202064	58.3482
chr19	11804906	11806594	1689	10	0.29131	0.0412224	0.250088	58.348
chr18	74088987	74089786	800	14	0.148352	0.0312637	0.117088	58.3477
chr16	90169909	90170584	676	13	0.164654	0.0413881	0.123266	58.3476
chr4	133679238	133679719	482	9	0.263777	0.050722	0.213055	58.3473
chr9	22549095	22550809	1715	13	0.255298	0.0499057	0.205392	58.3473
chr4	99351383	99352417	1035	12	0.245769	0.0313071	0.214462	58.3461
chr9	97966906	97967575	670	10	0.24966	0.0315372	0.218122	58.346
chr5	93149921	93151180	1260	16	0.184739	0.0606032	0.124136	58.3455
chr11	85911981	85912409	429	11	0.174045	0.0293151	0.14473	58.3455
chr13	24201815	24202520	706	12	0.171668	0.0368685	0.1348	58.3451
chr15	93706460	93706944	485	12	0.109722	0.020419	0.0893031	58.3447
chr1	31038363	31038885	523	12	0.150169	0.0167404	0.133429	58.3443
chr10	40644458	40645058	601	12	0.201114	0.0556201	0.145494	58.3442
chr2	105078152	105079377	1226	15	0.156532	0.0397918	0.116741	58.3439
chr9	66659973	66660715	743	13	0.173535	0.0444886	0.129046	58.3439
chr13	24305947	24306428	482	12	0.146016	0.0356808	0.110335	58.3438
chr5	150299108	150300177	1070	15	0.139023	0.0232293	0.115793	58.3436
chr2	73134227	73135227	1001	16	0.141265	0.0382473	0.103018	58.3418
chr4	98330984	98331624	641	16	0.101296	0.0279189	0.0733769	58.3417
chr8	14530823	14531550	728	17	0.0801486	0.0236582	0.0564904	58.3412
chr4	87862304	87862869	566	13	0.100483	0.0210902	0.0793931	58.341
chr15	72848551	72848989	439	14	0.175274	0.0670795	0.108195	58.3409
chr18	12155194	12155705	512	15	0.141825	0.0508058	0.091019	58.3401
chr5	146648400	146649472	1073	13	0.15931	0.0354892	0.12382	58.3401
chr7	121436587	121437285	699	13	0.213306	0.0698817	0.143424	58.3401
chr6	142614314	142614809	496	13	0.206543	0.0650042	0.141539	58.3396
chr14	55659409	55659917	509	10	0.216874	0.0582762	0.158598	58.3396
chr5	117671084	117671756	673	12	0.174854	0.0239693	0.150885	58.3396
chr10	44485885	44486594	710	10	0.374959	0.10588	0.269079	58.3395
chr10	76948104	76950156	2053	14	0.324342	0.0969446	0.227397	58.3394
chr9	41978454	41979310	857	17	0.115096	0.0352899	0.079806	58.3393
chr1	59186142	59186621	480	14	0.149276	0.041233	0.108043	58.3391
chr9	105419395	105420641	1247	16	0.149665	0.0350173	0.114648	58.3385
chr10	74405120	74406874	1755	16	0.173644	0.0369635	0.13668	58.3384
chr4	98536564	98537654	1091	16	0.108095	0.0183045	0.0897906	58.3382
chr12	103276209	103276658	450	12	0.134294	0.0296445	0.10465	58.3382
chr9	118603491	118603928	438	14	0.137528	0.0490259	0.0885018	58.3376
chr19	59029502	59030110	609	12	0.219071	0.0587511	0.160319	58.3373
chr11	6184313	6185227	915	10	0.28348	0.0503504	0.233129	58.3371
chr4	133652761	133653458	698	13	0.155268	0.0305289	0.124739	58.3371
chr13	9882696	9883453	758	13	0.176398	0.0437274	0.132671	58.3368
chr11	34402705	34403931	1227	17	0.101175	0.020854	0.0803214	58.3367
chr7	29444530	29445218	689	11	0.266662	0.0856208	0.181041	58.3363
chr3	40398170	40398705	536	16	0.082425	0.0227942	0.0596307	58.3361
chr6	127272080	127272734	655	16	0.122992	0.0358252	0.0871664	58.3358
chr12	5419838	5420358	521	11	0.215893	0.0352005	0.180692	58.3352
chr13	59356775	59357300	526	11	0.193922	0.0370612	0.156861	58.3351
chr5	64688100	64689158	1059	14	0.152302	0.0361281	0.116174	58.3348
chr3	59065191	59066477	1287	15	0.17468	0.0403193	0.134361	58.3345
chr7	28123783	28124464	682	13	0.14263	0.0320838	0.110546	58.3345
chr5	121572612	121573287	676	19	0.0596843	0.0125004	0.0471839	58.3341
chr18	58015688	58016038	351	14	0.0848605	0.016647	0.0682136	58.334
chr15	58352288	58352792	505	18	0.0964733	0.0397061	0.0567672	58.3339
chr2	154458839	154459957	1119	12	0.291398	0.0610319	0.230366	58.3337
chr19	48065519	48066279	761	13	0.135729	0.0244606	0.111269	58.3331
chr11	119322468	119322907	440	14	0.0890073	0.0178158	0.0711915	58.3326
chr17	30506413	30507771	1359	14	0.175985	0.0363668	0.139618	58.3324
chr6	127947090	127947952	863	15	0.155322	0.0486563	0.106665	58.3321
chr14	31384291	31385462	1172	16	0.15604	0.0460219	0.110018	58.332
chr1	37539423	37540144	722	15	0.192992	0.0715388	0.121453	58.3316
chr9	108226642	108227258	617	13	0.189271	0.0437656	0.145505	58.3313
chr2	166466882	166468254	1373	17	0.160798	0.048334	0.112464	58.331
chr1	24738820	24739660	841	15	0.140754	0.0313134	0.10944	58.3309
chr1	133921369	133922628	1260	16	0.120236	0.0224824	0.0977535	58.3299
chr15	7179271	7179909	639	12	0.142867	0.0259752	0.116891	58.3297
chr2	150883899	150884549	651	13	0.175661	0.0347552	0.140906	58.3296
chr17	87428581	87429592	1012	12	0.213322	0.0399431	0.173379	58.3295
chr11	63289483	63290246	764	16	0.0961612	0.0233374	0.0728238	58.3291
chr1	55407416	55408064	649	13	0.18881	0.0426753	0.146135	58.3277
chr13	9644686	9645938	1253	14	0.177032	0.0420452	0.134987	58.3273
chr4	138586023	138586801	779	17	0.0759588	0.0186211	0.0573377	58.3264
chr2	157922554	157923336	783	12	0.220668	0.0563028	0.164366	58.3263
chr17	8728708	8729534	827	13	0.136541	0.0207905	0.115751	58.3261
chr6	71990379	71991879	1501	16	0.180913	0.0523015	0.128611	58.3259
chr3	130243100	130244341	1242	17	0.0988757	0.0224158	0.0764599	58.3259
chr13	52542971	52544014	1044	17	0.114066	0.0255561	0.0885102	58.3258
chr7	28418104	28419044	941	12	0.221549	0.0436991	0.17785	58.3255
chr7	30636394	30637077	684	15	0.0915183	0.0199263	0.071592	58.3252
chr7	79952750	79953401	652	11	0.123999	0.0162634	0.107735	58.3246
chr10	122547542	122548564	1023	12	0.209137	0.0403115	0.168825	58.3245
chr2	32615425	32616235	811	16	0.123857	0.0270747	0.0967818	58.3243
chr12	108037619	108038225	607	11	0.196816	0.0321198	0.164696	58.3243
chr14	32894164	32895272	1109	12	0.212439	0.0468281	0.165611	58.3239
chr16	44317759	44318636	878	17	0.0764166	0.00667873	0.0697379	58.3236
chr5	100951680	100952428	749	18	0.100608	0.0259232	0.0746843	58.3236
chr4	130025039	130025751	713	16	0.133061	0.0404654	0.0925952	58.3234
chr15	63930180	63930743	564	15	0.129385	0.0367932	0.0925923	58.323
chr2	61732642	61733359	718	13	0.158414	0.0296122	0.128802	58.3229
chr2	38697534	38697928	395	19	0.055326	0.0185291	0.0367969	58.3226
chrX	11594667	11595687	1021	14	0.147016	0.0183943	0.128622	58.3225
chr9	104204828	104205825	998	14	0.163895	0.0310057	0.132889	58.3217
chr5	30133082	30134469	1388	13	0.217299	0.0347605	0.182538	58.3209
chr15	80577063	80577533	471	15	0.117528	0.0262281	0.0912997	58.3205
chr10	19660863	19664001	3139	16	0.17262	0.0393975	0.133223	58.3201
chr16	5061320	5062048	729	10	0.304603	0.0750809	0.229522	58.3198
chr10	76260355	76261082	728	14	0.13868	0.0302763	0.108404	58.3198
chr13	119454776	119456275	1500	12	0.235579	0.0270881	0.208491	58.3196
chr11	110271672	110272483	812	14	0.132135	0.0111306	0.121005	58.3193
chr2	38608234	38609232	999	11	0.338181	0.0872383	0.250943	58.3192
chr15	99253554	99254820	1267	13	0.238293	0.060381	0.177912	58.3191
chr14	99322032	99322563	532	15	0.0872827	0.0211657	0.066117	58.3191
chr6	77563858	77565999	2142	15	0.182864	0.0331723	0.149692	58.3189
chr1	188284450	188285661	1212	12	0.285324	0.0753703	0.209954	58.3188
chr7	4958513	4959858	1346	16	0.108403	0.0224886	0.0859145	58.3187
chr17	8537457	8538088	632	13	0.126508	0.0149306	0.111577	58.3186
chr17	56005282	56005895	614	18	0.0586167	0.00769436	0.0509223	58.3183
chr17	79747851	79750111	2261	15	0.189921	0.0318595	0.158061	58.3183
chr9	41463920	41466143	2224	15	0.162291	0.0343256	0.127965	58.318
chr5	139600184	139600536	353	18	0.0320219	0.00313203	0.0288899	58.3174
chr8	48324288	48325414	1127	16	0.109873	0.0126171	0.0972563	58.3173
chr4	139881354	139882622	1269	14	0.144307	0.0254628	0.118844	58.317
chr12	108329711	108330355	645	14	0.145533	0.0340289	0.111504	58.3169
chr4	33762869	33763321	453	18	0.0584986	0.0174422	0.0410564	58.3169
chr17	29070620	29071020	401	12	0.217398	0.0661188	0.15128	58.3168
chr17	44592250	44592957	708	16	0.144446	0.0483314	0.096115	58.3161
chr1	135513704	135514714	1011	15	0.198885	0.0527854	0.146099	58.3157
chr15	100745512	100746819	1308	14	0.195796	0.0384544	0.157342	58.3153
chr3	105278397	105279344	948	15	0.11977	0.0197367	0.100033	58.315
chr1	93789640	93791028	1389	16	0.137056	0.0335984	0.103458	58.315
chr2	165664825	165665326	502	12	0.198315	0.0373175	0.160998	58.3147
chr2	165107947	165108578	632	15	0.104734	0.0295258	0.0752081	58.3146
chr7	67282432	67283994	1563	16	0.195148	0.0636007	0.131547	58.3146
chr6	34765794	34767051	1258	17	0.147431	0.044854	0.102577	58.3143
chr3	35892720	35893350	631	16	0.131463	0.0271357	0.104327	58.3138
chr2	93932632	93933298	667	15	0.113255	0.0263141	0.086941	58.313
chr14	34782332	34783198	867	14	0.137053	0.024816	0.112237	58.3123
chr1	87905478	87906855	1378	13	0.234664	0.0574697	0.177194	58.3122
chr3	75883662	75884174	513	15	0.0821695	0.0145369	0.0676327	58.3121
chr7	5053324	5053863	540	18	0.0608891	0.0193894	0.0414997	58.312
chr3	86359637	86360057	421	14	0.150011	0.0487606	0.101251	58.3117
chr5	32750296	32750814	519	11	0.240268	0.0581301	0.182137	58.3117
chr4	45147190	45147923	734	14	0.165339	0.0527133	0.112625	58.3109
chr12	83284156	83284954	799	11	0.273754	0.0642963	0.209457	58.3105
chr16	15862010	15862569	560	15	0.115983	0.0264563	0.0895263	58.3104
chr8	33987876	33988089	214	10	0.162531	0.0222486	0.140282	58.3098
chr12	52739915	52740687	773	12	0.181561	0.0322773	0.149283	58.3094
chr11	35642931	35643777	847	15	0.0928052	0.0191717	0.0736336	58.309
chr14	23726186	23728067	1882	15	0.159777	0.026751	0.133026	58.3089
chr7	144902145	144903445	1301	16	0.137766	0.0282229	0.109543	58.3088
chr11	57127037	57127513	477	14	0.132606	0.0391968	0.0934096	58.3082
chr5	17473950	17474358	409	16	0.0589849	0.013971	0.045014	58.308
chr10	31443746	31444776	1031	15	0.172163	0.0447283	0.127435	58.3078
chr18	21321343	21322381	1039	14	0.129815	0.0261879	0.103627	58.3078
chr1	188121373	188122646	1274	14	0.209912	0.0499465	0.159966	58.3073
chr2	128794072	128794639	568	12	0.117963	0.0103119	0.107651	58.307
chr10	40499282	40499718	437	11	0.255428	0.0797116	0.175716	58.307
chr5	53992883	53993875	993	13	0.147769	0.0193699	0.1284	58.3069
chr14	117775488	117776875	1388	14	0.14027	0.0183868	0.121884	58.3066
chr2	70887274	70888074	801	12	0.190971	0.0457594	0.145212	58.3063
chr1	90337848	90338696	849	17	0.113701	0.0396315	0.0740691	58.3061
chr2	134989230	134990046	817	15	0.115585	0.02193	0.0936545	58.3058
chr15	91344656	91344710	55	8	0.150811	0.00931648	0.141494	58.3057
chr13	71905939	71906994	1056	17	0.0785072	0.01265	0.0658573	58.3052
chr9	113504471	113505238	768	12	0.227915	0.0655241	0.162391	58.305
chr11	103214337	103215240	904	14	0.125199	0.0212343	0.103965	58.3048
chr3	83579732	83581159	1428	15	0.131245	0.0223237	0.108921	58.3042
chr6	138039093	138039597	505	14	0.107582	0.0166409	0.0909407	58.3033
chr18	82629679	82630224	546	13	0.117037	0.0141829	0.102854	58.303
chr3	27466634	27467325	692	16	0.111325	0.028313	0.0830124	58.303
chr17	81144955	81145835	881	15	0.0924637	0.0106617	0.0818019	58.3027
chr19	23256857	23257227	371	10	0.237656	0.0549713	0.182685	58.3017
chr12	16011290	16011881	592	11	0.199772	0.0478428	0.151929	58.3016
chr2	117207663	117208182	520	15	0.076181	0.0133115	0.0628695	58.3011
chr3	69096162	69096513	352	13	0.241695	0.0572125	0.184483	58.3009
chr15	90346086	90346655	570	11	0.183404	0.0393687	0.144036	58.3008
chr14	46722340	46722680	341	14	0.11152	0.0341548	0.0773654	58.3008
chr17	33816079	33817097	1019	13	0.218814	0.0582371	0.160577	58.3006
chr16	56062982	56063439	458	13	0.0990951	0.0161272	0.0829679	58.3001
chr10	69985351	69985859	509	15	0.0844833	0.0202562	0.064227	58.3
chr14	23868045	23869371	1327	16	0.136433	0.0336798	0.102753	58.2997
chr13	46855242	46856060	819	13	0.193399	0.0435284	0.149871	58.2996
chr16	6028822	6030495	1674	17	0.133727	0.0325176	0.101209	58.2995
chr9	45728776	45729826	1051	12	0.242141	0.0535944	0.188547	58.2993
chr14	29799626	29800180	555	17	0.0910149	0.0291297	0.0618852	58.2991
chr5	121419857	121420786	930	14	0.151776	0.050928	0.100848	58.2988
chr1	73716828	73717812	985	15	0.108659	0.0194386	0.0892202	58.2987
chr11	118867756	118868153	398	11	0.22784	0.0627094	0.165131	58.2979
chr5	74175384	74175830	447	11	0.14606	0.0185251	0.127535	58.2961
chr7	142896828	142897460	633	15	0.115904	0.0288998	0.0870043	58.2958
chr7	144651352	144653105	1754	12	0.25124	0.0410214	0.210219	58.2957
chr2	105426015	105426982	968	13	0.155664	0.035503	0.120161	58.2944
chr2	103412574	103413019	446	12	0.132789	0.025742	0.107047	58.294
chr16	35688646	35689340	695	12	0.207359	0.04786	0.159499	58.2937
chr3	50061172	50061238	67	12	0.139	0.00916473	0.129836	58.2934
chr11	87880168	87881150	983	14	0.155897	0.0362081	0.119689	58.2928
chr3	122369676	122370252	577	10	0.354762	0.0924448	0.262317	58.2928
chr14	65323616	65324724	1109	16	0.145241	0.0327965	0.112445	58.2927
chr16	95042310	95043096	787	14	0.0953951	0.00861742	0.0867777	58.2923
chr2	79315748	79316467	720	14	0.194659	0.0625368	0.132122	58.2923
chr14	54466758	54468086	1329	15	0.143708	0.026447	0.117261	58.2919
chr6	29591804	29594511	2708	14	0.276126	0.0604747	0.215651	58.2913
chr14	14294068	14295081	1014	16	0.0941623	0.0226401	0.0715222	58.2913
chr2	50120918	50121358	441	11	0.15026	0.0263527	0.123907	58.2912
chr12	12678837	12679602	766	14	0.161404	0.0427339	0.11867	58.2911
chr11	98428421	98429371	951	15	0.129661	0.0279498	0.101712	58.2901
chr1	52699631	52700589	959	14	0.174401	0.0374028	0.136998	58.2897
chr8	22624973	22625797	825	15	0.096691	0.0234446	0.0732465	58.2894
chr4	107235639	107236441	803	16	0.122573	0.0345887	0.0879847	58.2891
chr4	142839113	142839857	745	14	0.134844	0.0249902	0.109853	58.2891
chr10	37398305	37400352	2048	12	0.330665	0.047886	0.282779	58.2888
chr8	45708282	45708751	470	10	0.272897	0.0757059	0.197191	58.2887
chr15	59325533	59326843	1311	14	0.213724	0.0621843	0.15154	58.2886
chr2	49860422	49861037	616	14	0.136068	0.0354496	0.100618	58.2885
chr11	100299958	100300383	426	13	0.115141	0.024976	0.0901647	58.2885
chr11	117211742	117212440	699	18	0.0862935	0.0242975	0.0619959	58.2882
chr4	153888048	153888710	663	16	0.108309	0.0319682	0.0763413	58.2882
chr5	66491421	66492116	696	16	0.112009	0.032479	0.0795304	58.287
chr19	42751717	42752364	648	14	0.146127	0.0388011	0.107326	58.2869
chr12	76799017	76799913	897	16	0.10857	0.0219188	0.0866516	58.2869
chr9	37518915	37519637	723	14	0.209128	0.0744102	0.134718	58.2865
chr5	65688885	65690419	1535	14	0.297436	0.0958905	0.201545	58.2861
chr7	37983931	37984600	670	11	0.242699	0.0536779	0.189021	58.286
chr15	10952229	10952707	479	16	0.0923117	0.0321539	0.0601577	58.2856
chr2	178604149	178604632	484	16	0.0848559	0.024568	0.0602879	58.2854
chr3	145173686	145174483	798	14	0.127015	0.0237949	0.10322	58.2849
chr11	23366344	23367994	1651	13	0.253932	0.0751965	0.178735	58.2849
chr12	87000465	87001573	1109	14	0.154697	0.0284233	0.126273	58.2841
chr6	50448110	50449229	1120	13	0.172334	0.0257779	0.146556	58.2826
chr2	146808596	146809555	960	14	0.220299	0.0611097	0.159189	58.2823
chr1	92237872	92239469	1598	15	0.179686	0.0370025	0.142683	58.2821
chr2	66129578	66130055	478	15	0.090919	0.0214921	0.0694269	58.2821
chr6	33015111	33016965	1855	12	0.323192	0.0833729	0.239819	58.2819
chr16	21238786	21240057	1272	15	0.163132	0.033303	0.12983	58.2814
chr18	54774172	54775116	945	16	0.101166	0.0188147	0.0823517	58.2808
chr10	23170812	23172785	1974	16	0.168079	0.0487669	0.119313	58.2807
chr17	32126009	32126435	427	10	0.226617	0.0397648	0.186852	58.2807
chr8	123117088	123117373	286	19	0.0225333	0.0047388	0.0177945	58.2803
chr2	91783962	91785354	1393	11	0.308768	0.0712	0.237568	58.2801
chr17	8630050	8630706	657	13	0.192592	0.0488219	0.14377	58.28
chr7	125932611	125933912	1302	17	0.0989841	0.0196629	0.0793212	58.2799
chr19	48326143	48326587	445	10	0.206184	0.038013	0.168171	58.2792
chr6	61012188	61012718	531	15	0.0744447	0.0155713	0.0588735	58.2787
chr11	94929423	94929838	416	11	0.188214	0.0411729	0.147041	58.2787
chr18	36756859	36757683	825	13	0.158136	0.0304669	0.127669	58.2785
chr4	48667170	48668033	864	12	0.211499	0.0383127	0.173186	58.2785
chr6	71609697	71610245	549	12	0.250003	0.0731701	0.176833	58.2769
chr10	83937079	83937701	623	14	0.118099	0.0293775	0.0887212	58.2763
chr16	91680490	91681532	1043	14	0.252649	0.073009	0.17964	58.2759
chr19	11977880	11979039	1160	18	0.103342	0.0213962	0.0819456	58.2752
chr8	111469272	111470348	1077	13	0.247189	0.0591505	0.188039	58.275
chr10	73728827	73731132	2306	13	0.319655	0.0691193	0.250535	58.2745
chr4	15943804	15944756	953	13	0.201118	0.039518	0.1616	58.2745
chr2	25485740	25486556	817	15	0.170549	0.0567467	0.113802	58.2744
chr17	11981677	11982425	749	17	0.124732	0.0461081	0.0786243	58.2734
chr9	114895972	114896991	1020	14	0.183715	0.0375123	0.146202	58.2733
chr18	79194854	79195982	1129	16	0.1207	0.0282781	0.0924218	58.2729
chr4	106756654	106757556	903	17	0.111318	0.0272605	0.0840574	58.2729
chr4	44361671	44362319	649	15	0.100668	0.0162438	0.0844246	58.2721
chr11	61313333	61313717	385	17	0.0613186	0.0164377	0.0448809	58.2714
chr11	86581802	86582446	645	14	0.133905	0.0357712	0.0981339	58.2711
chr9	46071170	46071904	735	12	0.297117	0.0791695	0.217948	58.2711
chr15	6853218	6854152	935	16	0.14357	0.037244	0.106326	58.2708
chr2	76263571	76264530	960	17	0.0724654	0.00965075	0.0628146	58.2708
chr19	18518686	18519880	1195	12	0.19187	0.0426999	0.149171	58.2708
chr1	39682912	39683370	459	12	0.195362	0.053458	0.141904	58.2706
chr16	14373560	14374425	866	15	0.142116	0.0250671	0.117049	58.2705
chr4	98945117	98945862	746	16	0.1769	0.0606175	0.116283	58.2703
chr5	134808500	134809505	1006	17	0.123181	0.0386038	0.0845774	58.2702
chr2	73667594	73668828	1235	13	0.295491	0.0751233	0.220368	58.2698
chr5	92357867	92358366	500	14	0.112014	0.0250451	0.0869689	58.2696
chr6	93922855	93923476	622	11	0.223553	0.0475215	0.176032	58.2694
chr9	106120235	106120685	451	11	0.200599	0.0536419	0.146957	58.2693
chr1	58975322	58976607	1286	13	0.255358	0.0691343	0.186223	58.2683
chr2	26107893	26108869	977	15	0.113166	0.0250148	0.0881513	58.2677
chr2	44392340	44393338	999	13	0.182048	0.035907	0.146141	58.2674
chr14	79391314	79391976	663	11	0.196064	0.0484731	0.14759	58.2673
chr18	24963190	24964850	1661	15	0.223805	0.055473	0.168332	58.2669
chr9	32334679	32335737	1059	17	0.102277	0.0299275	0.0723495	58.2667
chr4	59498662	59499050	389	18	0.055645	0.0181904	0.0374546	58.2667
chr13	56044736	56045896	1161	13	0.169779	0.0237059	0.146073	58.2662
chr11	72948049	72948551	503	16	0.0616477	0.0131744	0.0484733	58.2661
chr18	36071959	36073102	1144	17	0.107851	0.0274479	0.0804035	58.2657
chr6	51376049	51376790	742	13	0.215596	0.0733042	0.142292	58.2656
chr7	131130044	131130570	527	14	0.0948668	0.0202331	0.0746337	58.2655
chr6	134993797	134994518	722	16	0.109596	0.0296675	0.0799283	58.2647
chr4	126551501	126552956	1456	13	0.210905	0.063977	0.146928	58.264
chr4	8904445	8904800	356	13	0.17199	0.0574549	0.114535	58.2635
chr13	43548456	43549390	935	14	0.151513	0.0283174	0.123196	58.263
chr17	67212261	67213152	892	18	0.112129	0.0344787	0.07765	58.2622
chr12	27336079	27336872	794	14	0.137088	0.0349068	0.102181	58.2619
chr7	139296705	139297242	538	11	0.222728	0.0721354	0.150592	58.2619
chr15	66927780	66929105	1326	9	0.392238	0.0808488	0.311389	58.2619
chr2	90499772	90501540	1769	14	0.242482	0.0608243	0.181658	58.2617
chr18	61675010	61675557	548	11	0.244515	0.0604704	0.184045	58.2615
chr4	136103812	136104620	809	13	0.206205	0.060868	0.145337	58.2614
chr16	43243928	43245203	1276	12	0.237425	0.0372725	0.200153	58.2614
chr12	54164405	54165140	736	16	0.168796	0.0580163	0.11078	58.261
chr6	36876565	36877561	997	14	0.169561	0.0399019	0.129659	58.2608
chr5	117478767	117480226	1460	16	0.102789	0.0123082	0.0904804	58.2604
chr17	46124212	46124968	757	15	0.186464	0.061185	0.125279	58.2603
chr15	10662742	10663887	1146	15	0.154827	0.04093	0.113897	58.26
chr16	10658735	10661168	2434	13	0.263509	0.0572579	0.206252	58.2598
chr2	43816350	43817538	1189	16	0.109106	0.0200879	0.0890185	58.2592
chr18	46634342	46635506	1165	14	0.137504	0.0223565	0.115147	58.2591
chr19	36958103	36958974	872	15	0.145458	0.0377835	0.107674	58.259
chr6	85396167	85396855	689	17	0.117261	0.0333803	0.0838805	58.2589
chr11	85744670	85745415	746	12	0.208167	0.0529949	0.155172	58.2588
chr1	136440757	136442009	1253	19	0.080312	0.0179723	0.0623397	58.2587
chr5	114813976	114814149	174	18	0.0290522	0.00867932	0.0203729	58.2585
chr4	100302445	100303520	1076	13	0.218421	0.0400145	0.178406	58.2578
chr10	41032487	41033068	582	13	0.120868	0.0132261	0.107642	58.2577
chr12	102776090	102776432	343	14	0.0948512	0.0256878	0.0691634	58.2576
chr15	77404239	77404715	477	15	0.0923235	0.0201516	0.0721719	58.2574
chr2	115951553	115953112	1560	13	0.251303	0.051344	0.199959	58.2572
chr14	118579337	118579831	495	15	0.092015	0.0183052	0.0737098	58.2568
chr17	59287796	59290833	3038	14	0.127225	0.0277603	0.0994648	58.2565
chr3	152171607	152172844	1238	16	0.107577	0.0178106	0.0897664	58.2564
chr7	98012533	98012860	328	14	0.0535643	0.00561267	0.0479516	58.2561
chr9	20594047	20594553	507	15	0.0791852	0.00799372	0.0711915	58.2556
chr4	44818425	44819787	1363	12	0.261153	0.058241	0.202912	58.2548
chr10	128383455	128384432	978	17	0.0924743	0.025898	0.0665763	58.2542
chr12	69297927	69298676	750	11	0.286642	0.0706644	0.215978	58.2542
chr15	89360159	89360738	580	12	0.152406	0.0201902	0.132215	58.2541
chr15	41395515	41395802	288	16	0.0385405	0.00145426	0.0370862	58.2541
chr4	99074252	99075378	1127	15	0.163686	0.0392865	0.124399	58.254
chr13	94945154	94946428	1275	14	0.170924	0.0439255	0.126999	58.2531
chr6	124685642	124686500	859	14	0.155698	0.0351399	0.120559	58.2529
chr11	70027119	70027744	626	17	0.0908685	0.022316	0.0685525	58.2525
chr6	135404493	135404924	432	17	0.0827394	0.032665	0.0500744	58.2523
chr15	67331340	67331812	473	15	0.0823054	0.0182793	0.064026	58.2522
chr14	13898957	13899431	475	12	0.141484	0.0167942	0.12469	58.252
chr6	71968263	71968962	700	16	0.0718306	0.0114933	0.0603373	58.2519
chr8	8810502	8811099	598	14	0.137813	0.0438309	0.0939824	58.2518
chr10	95684748	95685541	794	16	0.118068	0.0288652	0.0892027	58.2517
chr2	68543253	68543589	337	11	0.156722	0.0198789	0.136843	58.2516
chr1	161089448	161089990	543	16	0.126868	0.0300575	0.0968101	58.2515
chr6	140069339	140069759	421	12	0.104588	0.0190109	0.0855767	58.2514
chr4	33222878	33223647	770	16	0.121796	0.0207691	0.101027	58.2513
chr6	49051838	49052544	707	13	0.228374	0.0678905	0.160484	58.2512
chr15	31527455	31528670	1216	11	0.358702	0.0937048	0.264997	58.2511
chr4	24284295	24284529	235	19	0.0234473	0.00453507	0.0189122	58.251
chr10	17649147	17650523	1377	15	0.0959895	0.0129088	0.0830807	58.2506
chr17	67438742	67439465	724	14	0.147383	0.0370693	0.110314	58.2504
chr3	103594268	103595037	770	14	0.175424	0.0437696	0.131654	58.2503
chr3	68782296	68783384	1089	15	0.149948	0.0334429	0.116505	58.2501
chr8	11700891	11701595	705	16	0.0928865	0.0178451	0.0750414	58.25
chr11	60783136	60784003	868	16	0.147927	0.0439167	0.10401	58.2497
chr9	118948187	118948854	668	14	0.135112	0.0334695	0.101643	58.2496
chr4	117475543	117476056	514	11	0.150722	0.0257648	0.124957	58.2491
chr17	37026601	37027668	1068	14	0.145637	0.0170137	0.128623	58.249
chr14	120542453	120542955	503	11	0.179717	0.0302166	0.149501	58.2485
chr5	65102867	65104108	1242	16	0.151624	0.0381396	0.113485	58.2483
chr11	11974292	11975236	945	14	0.183643	0.0472105	0.136433	58.248
chr11	118392720	118393587	868	16	0.103685	0.0221321	0.0815532	58.2478
chr8	25248364	25248985	622	14	0.0931773	0.0138364	0.079341	58.2477
chr10	119506911	119508164	1254	15	0.145785	0.0304551	0.11533	58.2476
chr1	161259359	161259955	597	14	0.114062	0.0269949	0.0870675	58.2475
chr8	40647892	40648502	611	17	0.0689817	0.00609536	0.0628864	58.2471
chr2	59735151	59736068	918	16	0.142813	0.0425173	0.100296	58.2463
chr18	35720945	35721856	912	15	0.101181	0.0178492	0.0833315	58.2458
chr7	90227630	90228247	618	13	0.143287	0.0234488	0.119838	58.2454
chr17	46732726	46734177	1452	15	0.125984	0.0194206	0.106563	58.2453
chr4	35152123	35152931	809	16	0.0886048	0.0181902	0.0704146	58.2448
chr13	13521618	13522141	524	15	0.0602902	0.0118931	0.0483971	58.2445
chr14	46601415	46602451	1037	14	0.108017	0.0116866	0.0963302	58.2444
chr8	13363690	13364112	423	11	0.2401	0.0814506	0.158649	58.2443
chr7	89640657	89641559	903	13	0.209053	0.0616289	0.147424	58.2439
chr10	117152817	117153354	538	12	0.267944	0.0764206	0.191523	58.2433
chr1	39613970	39614632	663	18	0.106228	0.0407621	0.0654654	58.243
chr3	58404192	58404774	583	11	0.258343	0.0608654	0.197477	58.2427
chr17	86935952	86936805	854	13	0.180859	0.0501813	0.130677	58.2426
chr16	96011024	96011435	412	15	0.0848522	0.0240632	0.0607891	58.2419
chr2	106818388	106819787	1400	14	0.198112	0.0371799	0.160932	58.2416
chr8	25897459	25898410	952	14	0.156903	0.0318897	0.125013	58.2416
chr10	83285947	83286518	572	15	0.154618	0.0438697	0.110749	58.2415
chr4	11883170	11884117	948	13	0.177474	0.0296239	0.14785	58.241
chr17	75289823	75290481	659	14	0.136626	0.0322868	0.104339	58.2401
chr4	44382162	44382946	785	9	0.259276	0.0390392	0.220237	58.24
chr11	115684533	115685129	597	9	0.331914	0.0659507	0.265963	58.2397
chr7	19336301	19337558	1258	16	0.145294	0.0476538	0.0976406	58.2397
chr5	149072382	149073378	997	13	0.179803	0.0428774	0.136926	58.2392
chr14	8181272	8182252	981	13	0.239709	0.0604469	0.179262	58.2387
chr7	121226740	121227757	1018	14	0.1549	0.0282534	0.126647	58.2386
chr3	10005739	10006297	559	13	0.108506	0.0181924	0.0903137	58.2386
chr14	77867711	77868792	1082	10	0.327686	0.0672326	0.260453	58.2378
chr10	60414060	60414715	656	11	0.184344	0.0223084	0.162036	58.2377
chr18	61042925	61043596	672	14	0.127294	0.0317537	0.09554	58.2372
chr15	83771532	83772668	1137	14	0.249765	0.0711508	0.178614	58.2372
chr15	39866758	39868055	1298	18	0.111209	0.0331484	0.0780603	58.2372
chr12	83231307	83232279	973	13	0.187837	0.0469958	0.140841	58.237
chr13	30471697	30472377	681	11	0.243899	0.056202	0.187697	58.2369
chr5	114904841	114905312	472	17	0.0665136	0.0167128	0.0498009	58.2366
chr7	97707367	97708504	1138	11	0.299104	0.0640785	0.235025	58.2364
chr17	58667161	58667820	660	16	0.0888946	0.0172688	0.0716257	58.236
chr14	34949662	34951474	1813	15	0.174019	0.048264	0.125755	58.2349
chr12	85959477	85960484	1008	12	0.220466	0.0441115	0.176354	58.2348
chr17	3338810	3339721	912	13	0.158291	0.0301692	0.128121	58.2347
chr2	31115727	31116795	1069	15	0.221428	0.0685159	0.152912	58.234
chr4	119229781	119231213	1433	15	0.166676	0.0304908	0.136185	58.2338
chr6	101396969	101397820	852	12	0.175648	0.0251003	0.150548	58.2337
chr10	93282236	93282817	582	12	0.169774	0.0421557	0.127618	58.2331
chr11	86031571	86032326	756	11	0.255179	0.044139	0.21104	58.2324
chr7	141782473	141782989	517	13	0.121056	0.0144667	0.106589	58.2322
chr9	80216982	80218036	1055	13	0.150168	0.033781	0.116387	58.2321
chr5	129518396	129520104	1709	15	0.15326	0.0278874	0.125372	58.2321
chr15	8606335	8607569	1235	13	0.236942	0.0607712	0.17617	58.232
chr5	119252651	119253504	854	18	0.10759	0.032709	0.074881	58.2319
chr7	49191716	49193284	1569	16	0.188645	0.0551551	0.133489	58.2317
chr4	143073433	143073997	565	16	0.125209	0.0516438	0.0735657	58.2314
chr18	78308832	78310131	1300	15	0.174831	0.044248	0.130583	58.2312
chr6	99190835	99191256	422	15	0.105401	0.0228261	0.0825751	58.231
chr11	70943278	70944123	846	11	0.239481	0.0433907	0.19609	58.2307
chr11	3260905	3262634	1730	16	0.157984	0.0300396	0.127945	58.2306
chr9	104170047	104170480	434	15	0.0963391	0.0186859	0.0776532	58.2303
chr14	84494612	84495581	970	12	0.156614	0.0143898	0.142224	58.2302
chr6	145359430	145359839	410	13	0.127589	0.0306306	0.0969585	58.2301
chrX	72864325	72865046	722	18	0.062208	0.0144805	0.0477275	58.2297
chr4	33064724	33065476	753	13	0.233288	0.0755609	0.157727	58.2292
chr14	60019145	60020234	1090	13	0.126827	0.0135654	0.113262	58.2289
chr14	30369142	30370705	1564	17	0.0953659	0.0129734	0.0823925	58.2281
chr1	184908623	184909349	727	13	0.168715	0.036366	0.132349	58.2279
chr16	5148767	5149519	753	16	0.123235	0.0369363	0.086299	58.2278
chr11	29896156	29898302	2147	15	0.176045	0.0347418	0.141303	58.2277
chr1	39282903	39284056	1154	15	0.163179	0.0500814	0.113097	58.2275
chr6	85482814	85483467	654	15	0.117665	0.0338463	0.0838191	58.2274
chr12	24614294	24614848	555	14	0.120083	0.028945	0.0911382	58.2274
chr12	83671662	83673343	1682	18	0.137115	0.0399376	0.0971771	58.2272
chr13	90394580	90395996	1417	15	0.171321	0.0372391	0.134082	58.2271
chr12	70401930	70402976	1047	13	0.186365	0.0389656	0.1474	58.2268
chr2	167021237	167021684	448	16	0.0569983	0.0101523	0.046846	58.2267
chr3	51126140	51126952	813	14	0.174614	0.0606278	0.113986	58.2264
chr10	108553269	108553998	730	11	0.28274	0.0777747	0.204965	58.2263
chr10	120060157	120060757	601	14	0.107391	0.0211277	0.086263	58.2262
chr19	49984101	49984934	834	15	0.0781984	0.0126943	0.0655041	58.2256
chr5	65596416	65597469	1054	14	0.190066	0.0399073	0.150159	58.2253
chr12	51900279	51900905	627	14	0.210484	0.0565657	0.153918	58.2253
chr15	19421534	19422002	469	18	0.0575138	0.0160734	0.0414404	58.2246
chr7	143544696	143546801	2106	14	0.286455	0.0830029	0.203452	58.2243
chr1	184993109	184994255	1147	10	0.222002	0.0242754	0.197726	58.2242
chr15	7038858	7039869	1012	16	0.135965	0.0290017	0.106963	58.224
chr4	82608702	82609838	1137	13	0.183752	0.0433109	0.140441	58.2233
chr9	22624897	22625910	1014	16	0.135614	0.037045	0.0985691	58.2232
chr7	80616044	80616538	495	11	0.186668	0.0345037	0.152164	58.223
chr1	34115589	34116492	904	16	0.150866	0.0528922	0.0979741	58.2228
chr10	68218599	68219693	1095	16	0.114332	0.0150737	0.0992581	58.2222
chr12	106414536	106415555	1020	14	0.158287	0.0176629	0.140624	58.2221
chr15	86711827	86712778	952	16	0.205727	0.0826653	0.123061	58.2215
chr8	118321821	118322427	607	19	0.0924238	0.0366695	0.0557543	58.2214
chr11	20250238	20251259	1022	12	0.227071	0.0436265	0.183445	58.221
chr11	63952802	63953809	1008	11	0.291272	0.0529622	0.23831	58.221
chr5	139058717	139059629	913	16	0.148379	0.0446376	0.103741	58.2209
chr3	107786623	107787419	797	13	0.209567	0.0621225	0.147445	58.2203
chr5	66517391	66518181	791	9	0.245835	0.0265145	0.21932	58.2202
chr19	44792208	44792986	779	12	0.149559	0.0194659	0.130093	58.2202
chr7	126071460	126072732	1273	17	0.110633	0.0310917	0.079541	58.22
chr1	171103295	171104349	1055	17	0.112567	0.0272578	0.085309	58.2199
chr11	99338639	99339057	419	15	0.0893397	0.0204455	0.0688943	58.2189
chr9	22499119	22500942	1824	15	0.135324	0.0292173	0.106107	58.2185
chr1	133028665	133029320	656	16	0.107162	0.0373159	0.0698465	58.2182
chr17	25406904	25408124	1221	11	0.323002	0.0678125	0.255189	58.2182
chr16	35841443	35842712	1270	14	0.223204	0.0556957	0.167508	58.2179
chr10	117744599	117745181	583	14	0.222338	0.0834976	0.13884	58.2178
chr13	63293846	63294676	831	15	0.119583	0.0191863	0.100397	58.2175
chr4	102509550	102510531	982	12	0.205635	0.0464743	0.159161	58.2172
chr12	8946177	8946902	726	15	0.104101	0.019818	0.0842829	58.2168
chr5	88621081	88621499	419	12	0.155052	0.0328939	0.122158	58.2165
chr7	97066570	97067394	825	12	0.161753	0.0426494	0.119104	58.2164
chr12	70783675	70784102	428	14	0.104161	0.0290489	0.0751122	58.2163
chr2	155515031	155516552	1522	15	0.160709	0.0360128	0.124697	58.2163
chr9	121949273	121950298	1026	13	0.163142	0.0345053	0.128637	58.2163
chr10	112881055	112882287	1233	14	0.211	0.0398948	0.171105	58.2161
chr2	105706295	105708083	1789	13	0.239039	0.0464945	0.192544	58.2147
chr2	18618131	18619149	1019	14	0.162252	0.0364278	0.125825	58.2143
chr3	104601185	104601570	386	10	0.158795	0.0185208	0.140274	58.2141
chr19	6219637	6220293	657	11	0.193666	0.0427349	0.150931	58.2137
chr4	138173496	138174573	1078	15	0.135335	0.0320781	0.103257	58.2134
chr12	105246349	105247200	852	14	0.146132	0.0341812	0.111951	58.2129
chr8	105457211	105457594	384	18	0.0746807	0.0242676	0.0504131	58.2129
chr3	146260296	146260937	642	16	0.0699007	0.0105226	0.0593781	58.2125
chr13	48996192	48996927	736	13	0.191312	0.0459161	0.145395	58.212
chr8	92495466	92496701	1236	16	0.137896	0.0335337	0.104362	58.212
chr14	50846680	50847234	555	15	0.131547	0.0465838	0.0849629	58.2108
chr6	38710670	38711745	1076	13	0.241019	0.0552639	0.185755	58.2107
chr12	70025285	70026223	939	18	0.1226	0.0397153	0.0828844	58.2105
chr12	84574810	84575823	1014	11	0.214705	0.0403231	0.174381	58.2104
chr4	130732587	130734715	2129	15	0.254564	0.0620609	0.192503	58.2098
chr9	121990568	121991662	1095	13	0.179482	0.0306827	0.1488	58.2097
chr16	3872956	3873795	840	15	0.126762	0.0272618	0.0994997	58.2094
chr9	99494455	99495568	1114	19	0.0765361	0.014225	0.0623111	58.2094
chr10	75520263	75521251	989	14	0.165987	0.0357334	0.130254	58.2094
chr15	99675818	99676573	756	13	0.154697	0.0370098	0.117687	58.2076
chr6	37072138	37073234	1097	14	0.156261	0.0372667	0.118994	58.2073
chr6	136604565	136605329	765	12	0.249771	0.0653268	0.184445	58.2073
chr5	67472767	67473285	519	13	0.117426	0.028503	0.0889227	58.2073
chr9	102317527	102318592	1066	14	0.17434	0.0494353	0.124905	58.2071
chr3	86773591	86775258	1668	18	0.175343	0.053993	0.12135	58.2065
chr15	83636540	83637172	633	9	0.29235	0.0532766	0.239074	58.2064
chr6	124899335	124900247	913	11	0.292103	0.0728423	0.21926	58.206
chr19	8768862	8769948	1087	15	0.159876	0.0533326	0.106543	58.2056
chr18	82742553	82743187	635	15	0.126477	0.0316367	0.0948401	58.2055
chr12	108183708	108184997	1290	14	0.183758	0.0302186	0.153539	58.2053
chr9	119888105	119888731	627	14	0.0993769	0.0144694	0.0849075	58.2052
chr5	33356521	33358494	1974	16	0.245764	0.0896187	0.156145	58.2051
chr19	16956867	16957865	999	15	0.141991	0.0329758	0.109015	58.2047
chr12	86006243	86007981	1739	13	0.245826	0.0516278	0.194199	58.2043
chr1	13273122	13275056	1935	10	0.392278	0.0936196	0.298658	58.204
chr6	145969040	145969793	754	14	0.225679	0.0741756	0.151503	58.2039
chr1	159695805	159697014	1210	13	0.195193	0.0284954	0.166698	58.2037
chr7	25247895	25248531	637	15	0.0807593	0.0129867	0.0677726	58.2035
chr11	67380562	67381336	775	11	0.200398	0.0277675	0.17263	58.2034
chr2	35877511	35878231	721	13	0.233463	0.0696835	0.163779	58.2026
chr5	20963140	20964033	894	12	0.209762	0.0485458	0.161216	58.2025
chr8	109237044	109237688	645	11	0.161734	0.00721249	0.154522	58.2021
chr2	97152628	97154145	1518	13	0.244078	0.0391679	0.20491	58.2017
chr4	149165018	149165408	391	16	0.124095	0.047144	0.0769508	58.2015
chr15	80306134	80306741	608	10	0.184206	0.0211618	0.163044	58.2015
chr19	31699016	31699821	806	18	0.0993458	0.0234225	0.0759232	58.201
chr16	70028541	70029014	474	17	0.111874	0.0439788	0.0678948	58.2006
chr12	9022787	9023985	1199	16	0.118391	0.0196603	0.0987303	58.1998
chr5	120647978	120648389	412	12	0.188597	0.0587378	0.129859	58.1993
chr12	17636287	17636885	599	13	0.163502	0.0287124	0.13479	58.1989
chr4	130160068	130161006	939	16	0.11556	0.0282878	0.087272	58.1987
chr11	45900191	45900891	701	13	0.19278	0.0522501	0.14053	58.1986
chr1	30813186	30814276	1091	16	0.134081	0.0296167	0.104464	58.1985
chr11	104044329	104045771	1443	15	0.185111	0.0344458	0.150665	58.1975
chr6	22011744	22012759	1016	13	0.207262	0.0591525	0.148109	58.1974
chr14	30138214	30138924	711	12	0.147326	0.030313	0.117013	58.1973
chr2	30597129	30597807	679	15	0.141852	0.0404636	0.101388	58.1971
chr14	122122209	122123507	1299	14	0.208427	0.0429426	0.165485	58.197
chr4	131436878	131437651	774	13	0.19853	0.0561526	0.142377	58.1967
chr2	73704860	73706061	1202	14	0.162119	0.0313991	0.13072	58.1961
chr8	115123530	115124218	689	13	0.171237	0.0268702	0.144367	58.1961
chr4	98377218	98379338	2121	16	0.158	0.0267735	0.131226	58.1959
chr15	40475820	40477033	1214	14	0.159431	0.0336991	0.125732	58.1958
chr1	46817806	46818665	860	13	0.146522	0.0276413	0.118881	58.1958
chr13	103219481	103220063	583	12	0.126681	0.0211956	0.105485	58.195
chr19	33069658	33070446	789	15	0.153255	0.0428088	0.110447	58.1945
chr12	41029567	41030615	1049	15	0.158943	0.0372162	0.121727	58.1941
chr18	70794248	70794539	292	15	0.0878184	0.0221255	0.0656929	58.1941
chr4	128313399	128313884	486	12	0.157596	0.0362139	0.121382	58.1932
chr2	101563212	101563994	783	12	0.221467	0.0548056	0.166661	58.1925
chr5	33535221	33535661	441	17	0.0788485	0.0271034	0.0517451	58.1923
chr17	45681023	45681813	791	9	0.409163	0.111042	0.298121	58.1923
chr8	123992628	123993228	601	10	0.241676	0.0357975	0.205879	58.1922
chr17	23561123	23561508	386	15	0.0972037	0.0288639	0.0683398	58.1921
chr7	136914815	136916011	1197	15	0.164297	0.0381009	0.126196	58.192
chr18	15267843	15269187	1345	16	0.121538	0.024288	0.0972499	58.1919
chr4	140878794	140879491	698	13	0.27927	0.0812663	0.198004	58.1915
chrX	11827525	11828487	963	14	0.158229	0.0216355	0.136594	58.1913
chrX	100738212	100739127	916	17	0.0756264	0.0104246	0.0652018	58.1908
chr7	75690088	75691767	1680	19	0.0913317	0.016692	0.0746397	58.1907
chr11	120071006	120071928	923	19	0.0849028	0.0264138	0.0584889	58.1902
chr3	154321017	154322241	1225	16	0.129012	0.0296367	0.099375	58.1901
chr14	65237323	65239790	2468	16	0.169396	0.0262226	0.143173	58.1895
chr12	84867779	84868265	487	13	0.0898053	0.0133733	0.076432	58.1887
chr2	137066257	137068262	2006	15	0.208706	0.0813834	0.127323	58.1887
chr3	28698387	28699184	798	16	0.115919	0.0361311	0.0797884	58.1873
chr3	53975119	53975991	873	15	0.145082	0.0318693	0.113213	58.1868
chr13	55772378	55774617	2240	14	0.164033	0.0273195	0.136713	58.1867
chr16	92633754	92635002	1249	18	0.130166	0.0419255	0.088241	58.1864
chr8	114211016	114211871	856	15	0.160495	0.0289353	0.131559	58.1863
chr10	43071132	43071813	682	16	0.109575	0.0249027	0.0846722	58.1859
chr9	70327035	70327326	292	11	0.0989878	0.0142156	0.0847722	58.1852
chr12	46783084	46785327	2244	15	0.132532	0.0234762	0.109056	58.1852
chr8	127421809	127422367	559	10	0.262221	0.0612163	0.201005	58.1845
chr3	146939756	146940366	611	17	0.0895005	0.0257293	0.0637712	58.1842
chr11	35939241	35939698	458	11	0.165624	0.031389	0.134235	58.1835
chr13	59416831	59417256	426	13	0.126362	0.0304607	0.0959013	58.1835
chr12	86747321	86748388	1068	15	0.163988	0.0436143	0.120374	58.1829
chr11	82922121	82922936	816	18	0.0938395	0.0250644	0.0687751	58.1828
chr13	101175508	101176316	809	14	0.166093	0.0408291	0.125264	58.1824
chr6	91489769	91490442	674	13	0.133317	0.0333094	0.100007	58.1824
chr2	169832572	169833387	816	17	0.109808	0.0372044	0.0726033	58.1819
chr4	75854101	75855328	1228	17	0.128515	0.0291501	0.099365	58.1813
chr18	34208241	34209029	789	15	0.109352	0.026223	0.0831295	58.1812
chr10	121606949	121607241	293	18	0.0518129	0.0148305	0.0369824	58.181
chr11	90523067	90525236	2170	16	0.174737	0.034668	0.140069	58.1805
chr8	23477059	23477903	845	13	0.138494	0.0235342	0.11496	58.1802
chr16	73279941	73280372	432	15	0.111144	0.0337051	0.0774391	58.1801
chr2	144308663	144309005	343	10	0.231687	0.0453905	0.186296	58.18
chr10	11357253	11358387	1135	16	0.140791	0.0349585	0.105832	58.1798
chr14	99851347	99852195	849	16	0.137448	0.0275537	0.109894	58.1792
chr6	144189409	144190357	949	17	0.124491	0.0323629	0.092128	58.1791
chr19	7232937	7233655	719	13	0.149867	0.0246715	0.125195	58.1789
chr13	60712275	60713250	976	12	0.257298	0.0552694	0.202029	58.1789
chr4	108823051	108824871	1821	16	0.20532	0.0478847	0.157436	58.1787
chr6	29496441	29496665	225	20	0.0282528	0.00583307	0.0224197	58.178
chr14	61451418	61451725	308	11	0.171107	0.0354024	0.135705	58.1777
chr4	126819748	126821377	1630	16	0.184258	0.0496899	0.134568	58.1771
chr4	57822563	57824097	1535	15	0.14255	0.0252447	0.117305	58.1765
chr14	30364180	30365016	837	16	0.136844	0.032875	0.103969	58.1761
chr15	98052114	98052895	782	15	0.11312	0.0215778	0.0915419	58.1756
chr18	47520276	47521505	1230	16	0.139159	0.0370897	0.102069	58.1755
chr15	79605055	79605277	223	18	0.0450364	0.0191965	0.0258399	58.1752
chr11	4775184	4776436	1253	16	0.133194	0.0331387	0.100056	58.1751
chr18	24936286	24937232	947	14	0.185378	0.0519125	0.133466	58.1747
chr9	36976784	36977658	875	16	0.128991	0.0344239	0.0945676	58.1746
chr3	130161949	130163278	1330	19	0.108506	0.0364456	0.0720609	58.1741
chr5	122223422	122224836	1415	18	0.0999545	0.0179879	0.0819667	58.174
chr13	13987370	13988714	1345	15	0.166777	0.0305529	0.136224	58.1738
chr14	17486321	17487417	1097	12	0.224832	0.0463631	0.178469	58.1736
chr9	107299736	107300403	668	13	0.130912	0.0316331	0.0992788	58.1736
chr6	125249912	125250329	418	13	0.0980343	0.01144	0.0865943	58.1735
chr5	110553238	110554095	858	14	0.189188	0.0591959	0.129992	58.1729
chr6	87031480	87031759	280	8	0.288584	0.0399717	0.248612	58.1726
chr6	56743182	56743821	640	16	0.0924197	0.0244738	0.0679459	58.1719
chr14	49153846	49155033	1188	17	0.111641	0.0203668	0.0912745	58.1719
chr16	81489935	81490425	491	14	0.0849907	0.0136671	0.0713236	58.1718
chr14	56601965	56602858	894	16	0.101179	0.019255	0.0819236	58.1717
chr1	36212530	36213691	1162	16	0.162024	0.0506818	0.111342	58.1717
chr5	106438904	106439787	884	13	0.171042	0.037966	0.133076	58.1716
chr17	10008609	10009350	742	13	0.189175	0.0538355	0.13534	58.1714
chr15	68108770	68109538	769	13	0.156955	0.0219197	0.135035	58.1713
chr17	85748075	85748625	551	16	0.136064	0.0519818	0.0840817	58.171
chr6	120236956	120237694	739	14	0.0993675	0.0144758	0.0848917	58.171
chr7	73204971	73205765	795	12	0.174659	0.0150753	0.159583	58.1706
chr11	69553940	69554966	1027	13	0.14698	0.0346862	0.112294	58.1705
chr17	10232360	10233245	886	10	0.348311	0.0535669	0.294744	58.1692
chr16	91419421	91420272	852	14	0.113728	0.0260696	0.0876588	58.1691
chr10	36476926	36477966	1041	12	0.156819	0.0308999	0.125919	58.169
chr16	91633644	91634026	383	12	0.138565	0.0278178	0.110748	58.1681
chr8	36093748	36094328	581	16	0.13077	0.0424698	0.0883	58.168
chr9	121393178	121394227	1050	12	0.275796	0.0808749	0.194922	58.1672
chr5	72310080	72311376	1297	17	0.0953424	0.0169093	0.0784331	58.1671
chr5	123969057	123969751	695	15	0.177742	0.0620183	0.115724	58.1659
chr8	110402123	110402820	698	11	0.210316	0.0385787	0.171737	58.1654
chr3	51661681	51662682	1002	16	0.157085	0.0447123	0.112372	58.1653
chr7	66958704	66959534	831	14	0.125524	0.0227553	0.102769	58.1642
chr18	64363913	64365778	1866	17	0.137653	0.019516	0.118137	58.1636
chr4	120097333	120098037	705	16	0.123811	0.0395849	0.0842259	58.1634
chr8	22058943	22059510	568	11	0.24166	0.0517918	0.189868	58.1631
chr3	105053665	105054504	840	16	0.0923837	0.0213512	0.0710324	58.1621
chr5	138819956	138820194	239	18	0.0296631	0.00694436	0.0227187	58.1619
chr10	108619109	108620465	1357	16	0.145255	0.0379145	0.10734	58.1615
chr19	38513592	38515615	2024	15	0.17295	0.0417163	0.131233	58.1613
chr1	193516017	193516724	708	14	0.184539	0.0615331	0.123006	58.1612
chr13	46752341	46752800	460	18	0.0734406	0.0253163	0.0481243	58.1611
chr4	91335977	91337965	1989	18	0.148799	0.0403485	0.108451	58.1608
chr11	58899966	58901906	1941	16	0.149263	0.0372526	0.11201	58.1608
chr1	40718161	40719148	988	18	0.0666373	0.0110138	0.0556235	58.1608
chr5	37851800	37852284	485	14	0.12297	0.0359178	0.0870521	58.1606
chr5	24977088	24977795	708	13	0.129087	0.0253987	0.103689	58.1604
chr9	42453078	42453661	584	10	0.231674	0.05261	0.179064	58.1597
chr1	134207187	134207694	508	16	0.0727122	0.020359	0.0523532	58.1576
chr6	100355904	100356270	367	10	0.203763	0.0408065	0.162957	58.1574
chr14	31701767	31702221	455	13	0.107584	0.0207743	0.0868099	58.1565
chr9	61655509	61656113	605	12	0.179914	0.0467385	0.133176	58.1559
chr8	41155181	41156574	1394	15	0.116132	0.0072388	0.108893	58.1555
chr12	113119890	113120390	501	18	0.0686359	0.0165806	0.0520552	58.1553
chr11	65819828	65821001	1174	13	0.201467	0.0301966	0.17127	58.1549
chr13	108081507	108082147	641	15	0.125355	0.0247035	0.100651	58.1546
chr9	100655286	100656867	1582	11	0.426771	0.101938	0.324834	58.1545
chr18	38721168	38722112	945	15	0.172649	0.0480414	0.124607	58.1541
chr2	70133167	70134897	1731	15	0.190225	0.0404753	0.149749	58.1536
chr11	3501987	3502459	473	20	0.0784713	0.0318399	0.0466314	58.1535
chr6	136296448	136298024	1577	15	0.0858646	0.00332847	0.0825361	58.1533
chr12	102584279	102585399	1121	16	0.146992	0.0408265	0.106166	58.1532
chr6	34288043	34288815	773	17	0.138	0.0495553	0.0884449	58.1532
chr18	43317124	43317977	854	12	0.225233	0.0539946	0.171238	58.1525
chr15	27879050	27879658	609	13	0.134131	0.0295853	0.104546	58.1524
chr16	34568563	34569879	1317	15	0.173607	0.0455524	0.128055	58.1521
chr5	21995263	21996245	983	14	0.158014	0.042091	0.115923	58.1521
chr11	69391908	69393179	1272	14	0.124572	0.0182696	0.106302	58.1521
chr9	15747653	15749574	1922	15	0.21279	0.0429407	0.169849	58.1521
chr9	51928696	51929341	646	12	0.1752	0.0356014	0.139599	58.1521
chr4	137439268	137440262	995	17	0.125377	0.0280406	0.0973359	58.1521
chr4	115886591	115888030	1440	15	0.0952018	0.00789879	0.087303	58.1519
chr5	33398819	33399559	741	15	0.128105	0.0402838	0.0878212	58.1516
chr17	87521659	87522227	569	11	0.189972	0.0409268	0.149045	58.1513
chr2	146310462	146311666	1205	13	0.254405	0.0600891	0.194316	58.1503
chr14	122472110	122472771	662	15	0.0899543	0.0208921	0.0690622	58.1501
chr7	34937601	34938750	1150	14	0.14112	0.0180839	0.123036	58.1499
chr13	100666804	100668322	1519	17	0.120852	0.0304106	0.0904417	58.1497
chr5	146279037	146279416	380	10	0.216672	0.028975	0.187697	58.1496
chr8	108659980	108660440	461	13	0.118171	0.0318569	0.0863146	58.1492
chr16	39096364	39097027	664	17	0.115074	0.0418053	0.0732686	58.1485
chr2	155494925	155496124	1200	17	0.0995466	0.0145846	0.0849621	58.1482
chr15	68876560	68876986	427	15	0.0666571	0.00859631	0.0580607	58.1478
chr1	182868793	182869532	740	17	0.130794	0.0493517	0.0814426	58.1477
chr4	59838623	59839999	1377	16	0.136685	0.0347154	0.10197	58.1477
chr19	58016989	58017723	735	12	0.173048	0.036693	0.136355	58.1477
chr4	138206061	138206421	361	17	0.0699598	0.021859	0.0481009	58.1476
chr9	104289285	104290192	908	17	0.13118	0.040486	0.0906944	58.1474
chr13	14627842	14629184	1343	14	0.174397	0.0300009	0.144396	58.1468
chr2	136102535	136104392	1858	17	0.133423	0.0121598	0.121263	58.1459
chr13	63642418	63643409	992	11	0.246617	0.0462844	0.200332	58.1458
chr11	112153971	112154447	477	11	0.136796	0.0234013	0.113394	58.1455
chr9	63124380	63124958	579	14	0.142927	0.0364195	0.106507	58.1454
chr6	38718927	38719271	345	8	0.326054	0.0530542	0.273	58.1452
chr11	23113945	23115090	1146	14	0.147425	0.0294778	0.117947	58.1451
chr11	21179890	21181602	1713	15	0.146814	0.027861	0.118953	58.1451
chr1	58238218	58238702	485	10	0.222145	0.0436641	0.178481	58.1448
chr19	42352109	42352544	436	13	0.105632	0.0209493	0.0846827	58.1448
chr10	94350856	94351686	831	13	0.233642	0.0708011	0.162841	58.1447
chr4	137318949	137320394	1446	14	0.179496	0.026188	0.153308	58.1443
chr2	59526342	59527556	1215	15	0.146385	0.0400995	0.106285	58.1439
chr19	5201906	5203855	1950	15	0.224335	0.0395226	0.184812	58.1439
chr1	89696754	89698292	1539	15	0.145335	0.0275184	0.117817	58.1435
chr4	80855267	80855999	733	15	0.114457	0.0223763	0.0920803	58.1433
chr13	95635236	95635664	429	13	0.115638	0.0192746	0.0963637	58.1429
chr8	108871334	108871988	655	13	0.166288	0.0480133	0.118275	58.1428
chr19	4232689	4233672	984	14	0.179364	0.0411278	0.138236	58.1427
chr4	72159994	72160519	526	17	0.0877396	0.0295302	0.0582094	58.1422
chr17	32267459	32267602	144	6	0.573282	0.169311	0.403971	58.1418
chr16	96313566	96314220	655	15	0.0741482	0.0124751	0.061673	58.1414
chr12	86377525	86378654	1130	15	0.113881	0.0257425	0.088138	58.1413
chr14	27143725	27144199	475	16	0.0931548	0.0229253	0.0702295	58.141
chr11	120589018	120589706	689	12	0.154431	0.015442	0.138989	58.1407
chr15	7893100	7893797	698	16	0.0969649	0.0228882	0.0740767	58.1407
chr11	22949859	22951277	1419	13	0.188196	0.027312	0.160884	58.1404
chr19	38840089	38841483	1395	12	0.24313	0.0375442	0.205586	58.14
chr9	14361512	14362643	1132	14	0.168223	0.0286885	0.139534	58.1397
chr15	3118926	3119304	379	17	0.0374018	0.00285948	0.0345423	58.1396
chr3	132002608	132003217	610	12	0.18639	0.0425109	0.143879	58.1395
chr16	4464223	4465381	1159	15	0.10358	0.0131046	0.0904759	58.1392
chr4	140493251	140493879	629	15	0.135135	0.0401772	0.094958	58.1382
chr12	25868352	25869666	1315	13	0.228112	0.053486	0.174626	58.1381
chr7	133805595	133807042	1448	15	0.143359	0.0158696	0.12749	58.1379
chr1	54969450	54971128	1679	16	0.120852	0.022835	0.0980169	58.1377
chr14	63080150	63081332	1183	16	0.126243	0.0291651	0.0970776	58.1376
chr6	97684032	97684662	631	16	0.104099	0.0283882	0.0757112	58.1373
chr6	135869556	135870705	1150	15	0.152887	0.0338968	0.11899	58.1369
chr18	63868076	63869602	1527	16	0.167644	0.034917	0.132727	58.1367
chr1	165693385	165694243	859	15	0.161745	0.0483066	0.113439	58.1359
chr6	52088676	52089503	828	16	0.119248	0.0298815	0.0893662	58.1352
chr13	7333334	7333554	221	14	0.0412816	0.010202	0.0310796	58.1349
chr4	129388497	129389228	732	15	0.104934	0.0269819	0.0779519	58.1348
chr5	102534656	102535018	363	15	0.104636	0.0287124	0.0759239	58.1348
chr2	37665320	37667562	2243	12	0.361638	0.0756224	0.286016	58.1348
chr11	59897355	59897966	612	12	0.160844	0.0383717	0.122473	58.1343
chr17	66580402	66580916	515	16	0.085209	0.0229426	0.0622664	58.1341
chr5	129018850	129019344	495	13	0.139808	0.0326393	0.107169	58.1336
chr4	143087238	143087842	605	17	0.090029	0.0238532	0.0661758	58.1331
chr7	132169798	132170782	985	13	0.149114	0.0197705	0.129344	58.133
chr10	71044964	71045747	784	15	0.0932947	0.0212639	0.0720309	58.1329
chr12	98505099	98505788	690	15	0.103337	0.0132176	0.0901198	58.1322
chr16	28583203	28584102	900	15	0.141446	0.0308117	0.110634	58.1312
chr13	102526471	102527130	660	13	0.206631	0.0492946	0.157336	58.1309
chr10	111127366	111127974	609	13	0.12418	0.0224179	0.101762	58.1308
chr12	73605181	73606347	1167	13	0.225109	0.057774	0.167335	58.1303
chr7	55845284	55845993	710	14	0.168843	0.0419004	0.126943	58.1301
chr2	128029255	128030655	1401	11	0.231713	0.0405677	0.191145	58.1297
chr10	117318344	117319792	1449	16	0.127282	0.0244614	0.102821	58.1297
chr13	57554029	57554830	802	15	0.11358	0.0222458	0.0913338	58.1296
chr11	101566199	101566901	703	13	0.237728	0.0507391	0.186989	58.1293
chr4	136112296	136113161	866	14	0.224546	0.0625123	0.162033	58.1287
chr1	192425937	192426438	502	16	0.108234	0.0365078	0.0717259	58.1284
chr7	65688155	65688677	523	11	0.242766	0.0726355	0.17013	58.1281
chr14	77191610	77192524	915	16	0.125718	0.0287164	0.0970018	58.1279
chr1	139429068	139429671	604	15	0.121683	0.0180462	0.103637	58.1279
chr19	59403519	59404760	1242	14	0.189466	0.0448534	0.144612	58.1272
chr15	30374389	30375397	1009	16	0.18161	0.0677065	0.113904	58.1266
chr2	27556008	27557356	1349	14	0.128208	0.024934	0.103274	58.1265
chr2	180279453	180279990	538	14	0.0773337	0.00940715	0.0679265	58.1259
chr8	67991249	67992480	1232	15	0.133311	0.0254006	0.10791	58.1257
chr7	75757074	75757570	497	14	0.0975868	0.0210562	0.0765306	58.1255
chr8	109674493	109676110	1618	15	0.198578	0.040131	0.158447	58.1247
chr4	109181945	109182462	518	9	0.322192	0.0596545	0.262538	58.1243
chr7	130247791	130248461	671	16	0.127156	0.0435668	0.083589	58.1242
chr12	97659151	97659980	830	13	0.185311	0.0252916	0.16002	58.124
chr8	11742505	11743091	587	13	0.11736	0.0144109	0.102949	58.1239
chr11	69555881	69556242	362	14	0.125314	0.0317642	0.09355	58.1237
chr8	51735473	51735718	246	19	0.0341618	0.00760228	0.0265595	58.1235
chr10	67268348	67269196	849	13	0.168038	0.0336801	0.134358	58.1231
chr2	167283889	167284289	401	18	0.0556341	0.0178988	0.0377353	58.1226
chr18	16548001	16549037	1037	16	0.131433	0.0358609	0.0955722	58.122
chr10	116542093	116542843	751	12	0.31104	0.103031	0.208009	58.1217
chr15	102132766	102133503	738	15	0.122842	0.0299489	0.092893	58.1211
chr7	137288031	137289410	1380	15	0.18738	0.0481863	0.139193	58.1211
chr1	165320108	165321173	1066	15	0.117707	0.017897	0.0998104	58.1209
chr3	144671864	144672535	672	17	0.114584	0.0314579	0.0831266	58.1208
chr6	5139303	5139955	653	17	0.120457	0.036083	0.0843743	58.1207
chr7	140034157	140035397	1241	13	0.168	0.0366922	0.131308	58.1207
chr5	140725329	140726320	992	14	0.190079	0.0420547	0.148024	58.1205
chr7	64840739	64841817	1079	14	0.174424	0.0368793	0.137545	58.1205
chr1	126496468	126497049	582	13	0.111573	0.0221684	0.0894042	58.1198
chr13	38907292	38907910	619	18	0.0633738	0.016069	0.0473048	58.1197
chr4	46852610	46853241	632	11	0.298116	0.0891853	0.208931	58.1192
chr7	135370578	135371274	697	10	0.216261	0.0291136	0.187147	58.1192
chr10	122897025	122897941	917	18	0.140833	0.0481627	0.0926706	58.119
chr5	135351580	135351958	379	14	0.100152	0.0237443	0.0764077	58.1188
chr11	88499119	88499778	660	10	0.318369	0.0784098	0.239959	58.1183
chr2	5916891	5918185	1295	19	0.0734491	0.011267	0.0621821	58.1179
chr8	56566826	56567083	258	12	0.146323	0.0314925	0.11483	58.1175
chr15	55865718	55867368	1651	14	0.209047	0.043489	0.165558	58.1173
chr14	12608695	12610074	1380	15	0.133708	0.0230791	0.110629	58.117
chr18	16641654	16642736	1083	13	0.211226	0.0533989	0.157827	58.1163
chr6	54630936	54632680	1745	13	0.257536	0.0517988	0.205737	58.116
chr8	122071869	122072731	863	16	0.134036	0.0390713	0.0949649	58.1156
chr9	37141536	37143094	1559	14	0.215412	0.0524722	0.16294	58.1156
chr7	64516740	64518491	1752	15	0.218905	0.0565209	0.162384	58.1152
chr1	139129651	139130535	885	13	0.138512	0.0279266	0.110586	58.1152
chr6	50868501	50869193	693	14	0.138608	0.0364536	0.102155	58.1144
chr15	66676297	66677322	1026	13	0.165377	0.0301585	0.135219	58.1143
chr2	121474310	121475247	938	15	0.168992	0.0387793	0.130213	58.113
chr8	7987346	7988138	793	13	0.19487	0.0508575	0.144013	58.1128
chr10	127279230	127279702	473	13	0.168282	0.0489327	0.11935	58.1126
chr8	123104973	123106868	1896	18	0.165649	0.0423025	0.123346	58.1126
chr12	83725299	83726492	1194	16	0.164614	0.0557318	0.108883	58.1125
chr6	14754032	14755110	1079	17	0.0850066	0.0236712	0.0613354	58.1123
chr3	19232353	19233237	885	12	0.187821	0.0257029	0.162118	58.1123
chr14	101900094	101900589	496	16	0.0527872	0.0046466	0.0481406	58.112
chr4	44483175	44483654	480	12	0.137069	0.0285187	0.108551	58.1114
chr11	53394333	53395839	1507	17	0.184389	0.0546234	0.129765	58.1109
chr4	118942954	118943450	497	17	0.0462861	0.00937572	0.0369103	58.1107
chr14	24749221	24749716	496	11	0.225263	0.0609033	0.16436	58.1102
chr7	95038286	95038560	275	19	0.0508747	0.015918	0.0349567	58.1099
chr4	101154765	101155714	950	15	0.0883214	0.0165072	0.0718142	58.1097
chr8	10155059	10155231	173	18	0.28721	0.177049	0.110161	58.1093
chr2	179238143	179238604	462	13	0.145926	0.0341213	0.111805	58.1091
chr13	29786183	29788199	2017	14	0.17732	0.0275933	0.149727	58.1086
chr14	8667426	8668341	916	16	0.136372	0.0363233	0.100048	58.1086
chr1	180865948	180866571	624	12	0.180098	0.0368864	0.143211	58.1084
chr4	136007347	136008288	942	15	0.13289	0.0342962	0.0985938	58.1081
chr7	134777245	134778347	1103	16	0.185221	0.05636	0.128861	58.1074
chr1	169066425	169067323	899	12	0.254155	0.046019	0.208136	58.1073
chr3	18990580	18991306	727	12	0.210747	0.0517175	0.15903	58.107
chr11	36158942	36159392	451	12	0.145517	0.026247	0.11927	58.1061
chr2	122148485	122148894	410	12	0.197089	0.0680243	0.129064	58.1061
chr6	91224181	91225637	1457	15	0.19921	0.0568602	0.142349	58.1059
chr6	97965750	97966960	1211	14	0.133332	0.0199955	0.113337	58.1059
chr9	32562178	32562815	638	17	0.0988102	0.0300531	0.0687571	58.1056
chr15	27669937	27670453	517	14	0.159039	0.060039	0.0989998	58.1055
chr17	6660672	6661262	591	11	0.194147	0.0354919	0.158655	58.1048
chr5	141803696	141805157	1462	16	0.16096	0.0366132	0.124347	58.1047
chr3	153222183	153222491	309	14	0.0710991	0.00903895	0.0620601	58.1044
chr2	146014740	146015038	299	10	0.156546	0.0277925	0.128753	58.1043
chr7	46245222	46245798	577	19	0.0727526	0.0260955	0.0466571	58.1021
chr11	100556020	100556738	719	12	0.205224	0.0511667	0.154058	58.1017
chr18	16615378	16617001	1624	14	0.227691	0.0517111	0.17598	58.1014
chr17	24390830	24391592	763	12	0.132849	0.0196119	0.113237	58.1011
chr10	26339817	26340818	1002	16	0.119913	0.0253027	0.0946101	58.1009
chr2	51094597	51095941	1345	16	0.133099	0.0298205	0.103278	58.1004
chr1	61145630	61146379	750	14	0.170726	0.0422166	0.128509	58.1002
chr5	8038951	8039385	435	14	0.079384	0.0160822	0.0633017	58.1002
chr18	74882213	74883245	1033	16	0.1109	0.0173058	0.0935942	58.1001
chr11	78954841	78955402	562	12	0.15398	0.0304323	0.123548	58.0999
chr9	43643763	43644433	671	14	0.170462	0.0464642	0.123998	58.0997
chr1	42790940	42791385	446	15	0.0839409	0.00756854	0.0763723	58.0997
chr9	22694329	22696216	1888	14	0.200432	0.0365499	0.163882	58.0994
chr2	167728548	167729593	1046	16	0.169631	0.0475252	0.122106	58.0993
chr6	5966437	5967396	960	15	0.104921	0.0189701	0.0859511	58.0991
chr14	45567550	45568199	650	12	0.155066	0.0157629	0.139303	58.0984
chr15	85331807	85332221	415	13	0.109099	0.018582	0.090517	58.0981
chr10	68890577	68891160	584	19	0.0545522	0.0149613	0.0395909	58.0981
chr9	66520852	66521609	758	16	0.145282	0.043494	0.101788	58.0977
chr11	50245963	50246779	817	13	0.164544	0.0282969	0.136247	58.0974
chr11	94979292	94980131	840	14	0.19577	0.0610881	0.134682	58.0973
chr8	126993756	126995929	2174	14	0.183436	0.0402143	0.143221	58.0971
chr16	90639417	90639921	505	12	0.161097	0.045413	0.115684	58.0969
chr11	21371691	21372696	1006	15	0.106084	0.0148918	0.0911918	58.0967
chr7	67803661	67803868	208	18	0.0322261	0.00577874	0.0264474	58.0964
chr10	81165890	81166705	816	13	0.256149	0.0719421	0.184207	58.0953
chr7	132952452	132954765	2314	11	0.394268	0.0800614	0.314207	58.0949
chr13	36039533	36040854	1322	15	0.173383	0.0360996	0.137283	58.0947
chr5	150681788	150684129	2342	15	0.252132	0.0478046	0.204328	58.0928
chr5	100411837	100412453	617	12	0.238705	0.0597171	0.178988	58.0927
chr10	79886746	79887168	423	17	0.0733897	0.0197477	0.053642	58.0927
chr1	73859789	73861060	1272	16	0.101854	0.0136047	0.0882493	58.0922
chr13	40890022	40891149	1128	17	0.146815	0.0426949	0.104121	58.0918
chr18	6773265	6774451	1187	13	0.192315	0.0469838	0.145331	58.0917
chr11	94012291	94013954	1664	12	0.371734	0.0686567	0.303078	58.0915
chr4	53245349	53246218	870	15	0.171569	0.051485	0.120084	58.0914
chr4	46027440	46027937	498	10	0.276185	0.0586492	0.217535	58.0907
chr15	98150658	98151473	816	13	0.209703	0.0576082	0.152094	58.0906
chr3	66078315	66079458	1144	15	0.132232	0.0236405	0.108591	58.0901
chr4	137465204	137465863	660	15	0.121139	0.034142	0.0869965	58.0897
chr7	36941100	36941625	526	14	0.155501	0.0440448	0.111456	58.0889
chr19	27764100	27764887	788	14	0.129206	0.0254922	0.103714	58.0886
chr2	178522349	178523597	1249	12	0.243416	0.0496236	0.193792	58.0884
chr19	11785235	11786041	807	15	0.197066	0.0740564	0.12301	58.0884
chr4	125880661	125881788	1128	14	0.177717	0.0423915	0.135326	58.0881
chr7	55846559	55847051	493	11	0.237461	0.0547079	0.182753	58.0879
chr5	88679898	88681125	1228	14	0.154285	0.030184	0.124101	58.0878
chr2	145539637	145539965	329	9	0.27144	0.0434947	0.227945	58.0875
chr8	88913949	88914353	405	13	0.132344	0.0410191	0.0913247	58.0874
chr11	41157259	41157799	541	15	0.106219	0.0270311	0.0791883	58.087
chr18	34995263	34996414	1152	14	0.127529	0.0227075	0.104821	58.0863
chr5	146420545	146421282	738	10	0.296008	0.062466	0.233542	58.0858
chr18	56692071	56693104	1034	15	0.156922	0.0328475	0.124075	58.0851
chr4	41513775	41515136	1362	17	0.111369	0.0264776	0.0848912	58.0844
chr4	134278379	134278989	611	14	0.134233	0.0350537	0.0991792	58.0844
chr8	91520921	91521592	672	16	0.167001	0.060953	0.106048	58.0841
chr14	69782248	69782622	375	14	0.0882201	0.01947	0.0687501	58.0836
chr2	172423839	172425055	1217	18	0.0764238	0.012941	0.0634828	58.0836
chr16	56130708	56132101	1394	14	0.202906	0.0475043	0.155401	58.0836
chr9	20869842	20870660	819	12	0.158507	0.0258305	0.132677	58.0831
chr9	34726347	34726788	442	12	0.137596	0.0243314	0.113264	58.0826
chr9	46815623	46816198	576	14	0.196046	0.0628976	0.133149	58.082
chr3	148963230	148964340	1111	11	0.269719	0.063853	0.205866	58.082
chr17	71009952	71010658	707	18	0.0708908	0.0151915	0.0556993	58.0816
chr3	94397093	94398788	1696	17	0.133681	0.030416	0.103265	58.0813
chr14	77633513	77634904	1392	13	0.199062	0.0389194	0.160143	58.081
chr2	26311298	26312743	1446	13	0.235266	0.0502002	0.185065	58.0807
chr1	86238210	86238711	502	12	0.219581	0.0391475	0.180434	58.0806
chr14	30132264	30134041	1778	13	0.162547	0.0147969	0.14775	58.0805
chr1	192800066	192800707	642	12	0.190424	0.0539746	0.136449	58.0805
chr18	36947874	36948072	199	18	0.0270302	0.00668304	0.0203471	58.0801
chr18	76971638	76972227	590	16	0.123269	0.0388107	0.0844586	58.0799
chr2	70837498	70838194	697	13	0.182728	0.0415793	0.141148	58.0783
chr9	58976577	58978238	1662	14	0.256526	0.0607284	0.195797	58.0783
chr1	187871873	187872591	719	15	0.138885	0.0339432	0.104941	58.0782
chr19	45643205	45643792	588	12	0.35045	0.129636	0.220814	58.0778
chr7	101373713	101375020	1308	15	0.134691	0.0383156	0.0963751	58.0774
chr14	32923478	32924261	784	16	0.118444	0.0269962	0.0914476	58.0774
chr2	121302766	121303632	867	15	0.0958764	0.0218335	0.0740429	58.0769
chr8	61877426	61878292	867	18	0.125736	0.0428446	0.0828918	58.0767
chr11	52872988	52873607	620	16	0.166418	0.0681361	0.0982823	58.0764
chr2	135374597	135375365	769	12	0.208878	0.0593616	0.149516	58.0763
chrX	140485456	140486049	594	19	0.0740017	0.0201281	0.0538736	58.0761
chr4	124699539	124700213	675	13	0.146249	0.0252378	0.121011	58.0759
chr10	21669362	21670058	697	18	0.092	0.0312724	0.0607276	58.0758
chr10	18930224	18930719	496	11	0.208507	0.0459606	0.162546	58.0756
chr2	13447968	13449215	1248	14	0.196302	0.0385881	0.157714	58.0751
chr5	25449905	25450954	1050	11	0.286289	0.0566694	0.22962	58.0747
chr17	47578044	47579172	1129	16	0.145685	0.0276424	0.118043	58.0746
chr10	81348720	81349181	462	17	0.0777206	0.0271529	0.0505676	58.0742
chr7	25235321	25235928	608	10	0.229778	0.0412864	0.188492	58.0741
chr5	132092256	132093289	1034	13	0.164864	0.0369584	0.127905	58.0739
chr11	88248295	88248842	548	15	0.138767	0.0366627	0.102104	58.0738
chr16	48635631	48637396	1766	18	0.103174	0.0233542	0.0798195	58.0734
chr2	163500751	163502355	1605	14	0.190247	0.0419642	0.148283	58.0729
chr6	72231275	72231694	420	14	0.16656	0.0558595	0.1107	58.0724
chr18	32352167	32353350	1184	15	0.15564	0.0372189	0.118421	58.0722
chr2	27990714	27991945	1232	14	0.156448	0.0405096	0.115938	58.0709
chr13	96007037	96007563	527	18	0.114288	0.0511839	0.0631041	58.0709
chr10	52241812	52242982	1171	14	0.167067	0.0375171	0.12955	58.0708
chr13	107054885	107055569	685	13	0.141924	0.0261165	0.115807	58.0706
chr14	120042170	120042706	537	18	0.0594473	0.0142299	0.0452174	58.0704
chr18	61554149	61554673	525	14	0.106266	0.0184518	0.0878143	58.0701
chr10	108283998	108284663	666	13	0.204654	0.0547024	0.149952	58.0699
chr19	4121764	4122955	1192	14	0.176073	0.0434478	0.132625	58.0694
chr6	3509232	3510101	870	12	0.152718	0.0292962	0.123422	58.0694
chr4	12139308	12140285	978	14	0.135695	0.0312088	0.104486	58.0692
chr4	139203570	139205272	1703	12	0.287814	0.0519589	0.235855	58.0691
chr12	79249503	79249924	422	14	0.0738835	0.00853837	0.0653452	58.0685
chr7	79172828	79174276	1449	13	0.24637	0.0610515	0.185319	58.0683
chr3	53524724	53525146	423	12	0.169417	0.0452389	0.124178	58.0681
chr11	110510837	110511335	499	14	0.107819	0.0276304	0.0801886	58.0679
chr8	50302957	50303557	601	12	0.189521	0.039653	0.149868	58.0678
chr11	94389310	94390724	1415	16	0.187937	0.0537052	0.134231	58.0675
chr7	132466312	132466735	424	12	0.175711	0.0452331	0.130478	58.0672
chr5	120976974	120977676	703	14	0.112494	0.0213213	0.0911723	58.0671
chr9	109421024	109421620	597	13	0.11893	0.0240335	0.0948962	58.0671
chr5	147550023	147550491	469	13	0.120663	0.026647	0.0940157	58.066
chr6	24572496	24572816	321	14	0.0699352	0.0122513	0.057684	58.0658
chr9	57709236	57710339	1104	13	0.186867	0.0454892	0.141378	58.0656
chr3	107735749	107736282	534	15	0.0643197	0.00881513	0.0555046	58.0651
chr1	179635054	179635887	834	10	0.252389	0.0415348	0.210855	58.0645
chr11	54301420	54302888	1469	15	0.167211	0.0500818	0.117129	58.0639
chr11	65111363	65111878	516	11	0.232978	0.0680719	0.164906	58.0634
chr17	49877844	49878270	427	11	0.128741	0.0192089	0.109532	58.063
chr4	151017141	151018206	1066	19	0.0571837	0.0169531	0.0402306	58.063
chr3	129619949	129621089	1141	14	0.182219	0.0416867	0.140532	58.0627
chr18	47170989	47171607	619	12	0.212293	0.0535644	0.158729	58.0626
chr8	88662004	88663037	1034	14	0.212613	0.046415	0.166198	58.0623
chr19	55388951	55389554	604	17	0.132317	0.0536654	0.0786515	58.0623
chr2	92931137	92932261	1125	15	0.159044	0.0341225	0.124922	58.0623
chr7	19694566	19695444	879	14	0.233375	0.0538248	0.17955	58.0619
chr12	92238370	92241095	2726	15	0.261923	0.0586014	0.203321	58.0618
chr4	133665476	133666574	1099	16	0.111589	0.0276494	0.0839395	58.0616
chr16	21629188	21629880	693	12	0.208811	0.0435467	0.165264	58.0615
chr1	78972098	78973161	1064	13	0.098823	0.0136892	0.0851338	58.0606
chr8	25738115	25739304	1190	16	0.0908099	0.0118202	0.0789897	58.0605
chr10	100522316	100522838	523	12	0.259921	0.0824138	0.177507	58.0597
chr7	83252981	83253663	683	13	0.20041	0.0433236	0.157086	58.0595
chr15	98733583	98734353	771	15	0.200546	0.0661816	0.134365	58.0586
chr2	171698175	171699203	1029	17	0.0851016	0.0183752	0.0667265	58.058
chr10	122014723	122015859	1137	15	0.143448	0.0278468	0.115601	58.0579
chr1	97924161	97925013	853	15	0.127926	0.023663	0.104263	58.0577
chr13	60054023	60054522	500	11	0.227955	0.0609643	0.166991	58.0576
chr19	32440025	32441316	1292	16	0.132127	0.0316691	0.100457	58.0566
chr11	100097525	100098170	646	12	0.205076	0.0562714	0.148804	58.0558
chr18	63513426	63515053	1628	15	0.15858	0.0245486	0.134032	58.0556
chr7	24478331	24479367	1037	12	0.239814	0.0427088	0.197105	58.0555
chr4	130929784	130931041	1258	17	0.100078	0.0222766	0.0778017	58.0553
chr7	28367531	28367981	451	16	0.101163	0.0330309	0.0681316	58.0549
chr12	4344386	4345295	910	10	0.352326	0.0760115	0.276314	58.0548
chr5	120774902	120775482	581	15	0.10831	0.0319931	0.0763169	58.0545
chr2	31739746	31741028	1283	16	0.136411	0.0329366	0.103474	58.0544
chr2	157982155	157983608	1454	17	0.116321	0.0190804	0.0972403	58.0543
chr4	21858747	21860359	1613	13	0.221672	0.0430854	0.178586	58.0543
chr11	30243182	30243987	806	12	0.226891	0.0669364	0.159954	58.053
chr12	52231441	52231981	541	13	0.0915303	0.00640929	0.0851211	58.0529
chr3	58878844	58879142	299	12	0.167089	0.020757	0.146332	58.0528
chr5	43684902	43685714	813	14	0.0978944	0.0157808	0.0821136	58.0527
chr6	25801737	25804533	2797	16	0.262518	0.0691686	0.193349	58.0522
chr2	156368601	156369309	709	14	0.172884	0.0460196	0.126865	58.0521
chr7	45547614	45548134	521	12	0.139197	0.0332524	0.105945	58.0518
chr10	119683925	119684435	511	10	0.247789	0.0403847	0.207405	58.0518
chr9	119811530	119811963	434	16	0.0628804	0.0130785	0.0498018	58.051
chr14	101933334	101934051	718	15	0.0952368	0.0150689	0.0801679	58.0503
chr7	122565511	122566673	1163	14	0.190817	0.0569242	0.133893	58.0499
chr2	34116464	34117321	858	16	0.103105	0.0239678	0.0791374	58.0498
chr19	32907072	32907640	569	12	0.171726	0.037236	0.13449	58.0476
chr6	36846961	36847513	553	15	0.0994658	0.0215195	0.0779463	58.0468
chr10	7832592	7833473	882	14	0.131937	0.0351012	0.096836	58.0461
chr14	122107968	122108669	702	16	0.172816	0.0670259	0.105791	58.0457
chr11	32259236	32260115	880	16	0.0801442	0.0120118	0.0681324	58.0456
chr11	102375568	102375965	398	17	0.0663155	0.0165221	0.0497934	58.045
chr3	105546862	105547358	497	13	0.143937	0.0434343	0.100503	58.0449
chr15	83711123	83711521	399	14	0.149598	0.0566217	0.0929764	58.0443
chr9	44359101	44359588	488	11	0.177801	0.0357409	0.14206	58.0442
chr12	12738398	12738904	507	12	0.220143	0.0764998	0.143643	58.0441
chr11	73009717	73010451	735	14	0.165562	0.0517382	0.113824	58.0428
chr6	90450191	90451208	1018	15	0.11907	0.0245316	0.0945386	58.0423
chr18	60622190	60623219	1030	14	0.144037	0.0281279	0.115909	58.0416
chrX	11915681	11916743	1063	17	0.141439	0.0458261	0.0956131	58.0413
chr8	79164832	79165814	983	16	0.16157	0.0523703	0.1092	58.0413
chr8	104385003	104386439	1437	14	0.249176	0.0746737	0.174502	58.0407
chr10	76010304	76010971	668	17	0.0984033	0.0285604	0.0698429	58.0404
chr10	84001325	84002259	935	17	0.121407	0.0366618	0.0847453	58.0404
chr1	35966041	35967590	1550	17	0.1098	0.0101984	0.0996019	58.0402
chr19	6116290	6116709	420	15	0.0877616	0.0227509	0.0650107	58.0396
chr12	41184558	41185182	625	13	0.116453	0.0182038	0.0982491	58.0396
chr10	125417272	125417665	394	15	0.0535411	0.00728149	0.0462596	58.0395
chr8	69875539	69876529	991	17	0.0924012	0.0245741	0.0678271	58.0394
chr5	3769450	3770790	1341	15	0.121905	0.019173	0.102732	58.0392
chr10	25788749	25789800	1052	13	0.153063	0.0218386	0.131225	58.039
chr11	104001080	104001733	654	14	0.103369	0.0230805	0.0802888	58.0387
chr9	101610510	101611553	1044	13	0.207558	0.0611878	0.14637	58.0381
chr18	23385117	23387298	2182	13	0.176529	0.0239423	0.152586	58.0381
chr2	118248479	118249387	909	16	0.110258	0.0324815	0.0777766	58.0374
chr8	114137284	114138507	1224	16	0.197395	0.0595863	0.137809	58.0372
chr7	65205679	65206229	551	14	0.159192	0.0436163	0.115576	58.0365
chr9	31885777	31887212	1436	14	0.17864	0.0391008	0.139539	58.0358
chr14	78092348	78093200	853	18	0.0884459	0.0264618	0.0619841	58.0353
chr7	81158697	81159797	1101	17	0.119468	0.0322607	0.0872071	58.0351
chr4	44961410	44961632	223	13	0.137664	0.0366678	0.100996	58.0345
chr14	40929643	40931248	1606	17	0.19927	0.0629164	0.136353	58.0342
chr13	111962867	111963644	778	10	0.350633	0.067718	0.282915	58.0342
chr13	3583564	3585143	1580	14	0.162299	0.0295551	0.132744	58.0338
chr2	79107644	79108381	738	13	0.153136	0.0283158	0.12482	58.0334
chr12	100951943	100952612	670	13	0.17785	0.0345975	0.143253	58.0334
chr5	110990725	110991956	1232	13	0.176158	0.0378269	0.138331	58.033
chr19	5045762	5046407	646	19	0.0665207	0.0181917	0.048329	58.0326
chr17	12174671	12175557	887	11	0.233234	0.0416816	0.191552	58.0321
chr1	80144241	80145351	1111	14	0.104495	0.0114459	0.0930488	58.0321
chr11	71670157	71670607	451	16	0.140626	0.0560949	0.0845313	58.032
chr10	81529281	81530311	1031	16	0.0872057	0.011457	0.0757487	58.0319
chr2	9633625	9634190	566	14	0.146176	0.0371905	0.108986	58.0316
chr19	42294412	42295369	958	16	0.166545	0.0590448	0.1075	58.0315
chr11	74769925	74770346	422	11	0.173675	0.026863	0.146812	58.0308
chr7	29366542	29367033	492	15	0.108022	0.026394	0.0816278	58.0305
chr14	52277997	52278552	556	12	0.171446	0.0376164	0.133829	58.0304
chr2	28393741	28394140	400	14	0.0608753	0.0118432	0.0490321	58.0299
chr13	104621422	104621892	471	12	0.104064	0.010752	0.0933116	58.0294
chr7	45033751	45034178	428	17	0.0802557	0.0250326	0.0552231	58.0293
chr16	71314781	71315284	504	14	0.119622	0.0306003	0.0890218	58.0292
chr4	58701340	58701952	613	15	0.149074	0.0482463	0.100828	58.0288
chr10	60376565	60377089	525	18	0.118816	0.057563	0.0612531	58.0286
chr17	47803460	47804619	1160	14	0.193454	0.047204	0.14625	58.0283
chr8	11825317	11825839	523	13	0.115362	0.0234617	0.0919001	58.0281
chr6	98376822	98377266	445	14	0.0725159	0.0109769	0.061539	58.0278
chr4	119204351	119204904	554	16	0.112895	0.0346127	0.0782821	58.0278
chr10	118848190	118849411	1222	14	0.200029	0.0513406	0.148688	58.0276
chr11	82451657	82452809	1153	13	0.168442	0.0385544	0.129888	58.0273
chr10	71666387	71667331	945	14	0.125093	0.0267973	0.0982956	58.0272
chr5	33223008	33224416	1409	16	0.156544	0.043704	0.11284	58.027
chr1	182258103	182258302	200	17	0.0402053	0.00460483	0.0356005	58.0268
chr11	61644828	61645920	1093	17	0.119918	0.0336619	0.0862559	58.0265
chr14	21734422	21735291	870	15	0.124324	0.0369725	0.0873513	58.026
chr7	12547637	12547848	212	10	0.0759756	0.00492761	0.071048	58.0259
chr17	32167303	32167628	326	15	0.0995402	0.0245313	0.0750089	58.0253
chr8	31927941	31928447	507	11	0.184791	0.0249814	0.159809	58.0251
chr15	73825450	73826146	697	13	0.185855	0.0480114	0.137843	58.0251
chr16	62760223	62762094	1872	16	0.115838	0.0173092	0.0985292	58.0243
chr18	76948130	76949443	1314	15	0.187189	0.0474722	0.139717	58.0241
chr8	84329664	84330368	705	15	0.125597	0.024201	0.101396	58.0233
chr11	84340303	84342144	1842	15	0.167169	0.0240371	0.143131	58.0226
chr4	152962672	152963773	1102	16	0.128732	0.0276668	0.101065	58.0225
chr5	121085983	121086707	725	18	0.0864182	0.0244737	0.0619446	58.0219
chr3	96273498	96273915	418	14	0.113388	0.0246227	0.0887655	58.0217
chr15	32574303	32574948	646	14	0.139954	0.037033	0.102921	58.0215
chr4	129883932	129884484	553	13	0.163056	0.0401541	0.122902	58.021
chr2	77222939	77223839	901	15	0.089259	0.0198527	0.0694062	58.0207
chr11	50441423	50441923	501	13	0.123507	0.0185858	0.104922	58.0202
chr8	26032762	26033580	819	14	0.188838	0.0637418	0.125096	58.0197
chr19	38738940	38739507	568	17	0.0825876	0.0223248	0.0602628	58.0196
chr17	8002990	8003393	404	11	0.131522	0.0160477	0.115474	58.0195
chr6	134711363	134712147	785	14	0.177987	0.0521855	0.125801	58.0186
chr16	90719444	90720391	948	12	0.227455	0.0271034	0.200352	58.0185
chr16	67420121	67420685	565	11	0.30545	0.0976283	0.207822	58.0183
chr5	142864092	142864947	856	16	0.172592	0.051459	0.121133	58.0182
chr11	82610381	82611305	925	14	0.172212	0.0514489	0.120763	58.0177
chr13	24692947	24693630	684	13	0.153468	0.0335262	0.119942	58.0174
chr19	10526151	10527562	1412	13	0.188265	0.0155135	0.172751	58.0171
chr9	14001444	14002670	1227	15	0.184542	0.0467905	0.137751	58.0167
chr15	86520384	86521151	768	11	0.18021	0.0234314	0.156779	58.0165
chr13	111560645	111561235	591	13	0.121181	0.0317147	0.0894663	58.0156
chr14	79506303	79506675	373	10	0.251684	0.0604486	0.191235	58.0155
chr15	92703624	92704514	891	14	0.137238	0.0273064	0.109932	58.0149
chr2	5160886	5161585	700	15	0.108952	0.0211925	0.0877597	58.0144
chr1	190082048	190083264	1217	12	0.246607	0.0529928	0.193615	58.0144
chr9	54775659	54776796	1138	16	0.128799	0.0322955	0.0965031	58.0142
chr4	105225737	105226566	830	17	0.159159	0.0611763	0.0979827	58.0141
chr4	86802210	86802659	450	10	0.323209	0.0879195	0.235289	58.0132
chr1	91856804	91857932	1129	13	0.205128	0.0488753	0.156253	58.013
chr6	108571549	108572553	1005	13	0.213899	0.0649462	0.148953	58.013
chr2	75434683	75434939	257	19	0.064729	0.0267464	0.0379825	58.0128
chr9	108228988	108230340	1353	13	0.25051	0.0482475	0.202263	58.0126
chr8	87070077	87070455	379	12	0.124463	0.0261657	0.0982969	58.0122
chr12	36216901	36217238	338	11	0.253569	0.0756534	0.177916	58.0119
chr14	28501373	28501813	441	10	0.192395	0.0432684	0.149126	58.0115
chr8	93845603	93846373	771	13	0.224193	0.0672233	0.15697	58.0113
chr17	6571233	6571513	281	13	0.0792603	0.016826	0.0624344	58.0113
chr19	33390603	33391749	1147	17	0.0945712	0.022508	0.0720632	58.0112
chr11	89297390	89298364	975	15	0.11802	0.0222053	0.0958146	58.0111
chr15	78443898	78444858	961	16	0.133484	0.0382804	0.0952039	58.0108
chr1	24349454	24350039	586	13	0.147953	0.0318471	0.116106	58.0105
chr2	173410244	173410798	555	11	0.26638	0.0731672	0.193213	58.0102
chr12	85228151	85228825	675	14	0.139054	0.041516	0.0975377	58.01
chr14	55943656	55944686	1031	16	0.0772148	0.012429	0.0647858	58.0099
chr9	98179028	98180159	1132	17	0.0837162	0.0151555	0.0685606	58.0098
chr9	40817011	40817532	522	10	0.269125	0.0543439	0.214781	58.0097
chr12	104916544	104917106	563	14	0.143579	0.0389129	0.104666	58.009
chr19	26843379	26844511	1133	16	0.180201	0.0629148	0.117287	58.009
chr11	4973335	4974013	679	11	0.280501	0.068308	0.212193	58.0089
chr15	96876878	96877427	550	15	0.105438	0.033423	0.0720148	58.0088
chr1	57155524	57156207	684	14	0.117209	0.0197029	0.0975065	58.0087
chr7	36768674	36769179	506	17	0.073742	0.0213672	0.0523748	58.0086
chr1	137750239	137751818	1580	15	0.181412	0.0417635	0.139649	58.0079
chr11	52725151	52726023	873	17	0.110861	0.0271602	0.0837003	58.0077
chr8	105541311	105543625	2315	16	0.225435	0.065949	0.159486	58.0074
chr7	28139690	28140116	427	17	0.0470104	0.0100214	0.0369889	58.0074
chr10	61370456	61371029	574	12	0.194202	0.0517913	0.142411	58.007
chr7	96888682	96889093	412	17	0.118719	0.0547579	0.0639612	58.006
chr10	79583491	79584193	703	14	0.147367	0.0388643	0.108503	58.0051
chr12	83543669	83544469	801	13	0.16295	0.0290995	0.13385	58.0051
chr17	8570099	8571053	955	15	0.105282	0.0132135	0.0920687	58.0045
chr4	143012759	143013343	585	11	0.206933	0.0597901	0.147143	58.0038
chr10	111564635	111565958	1324	13	0.217669	0.0592296	0.158439	58.0037
chr16	32690041	32690817	777	16	0.128628	0.0301536	0.0984748	58.003
chr2	45776695	45777363	669	16	0.111904	0.0406687	0.0712353	58.003
chr18	29869210	29871096	1887	13	0.239144	0.0356607	0.203483	58.0021
chr7	130046551	130047216	666	14	0.115414	0.0265507	0.0888633	58.0017
chr6	52597443	52598846	1404	9	0.282457	0.0634963	0.21896	58.0016
chr9	114782147	114783274	1128	17	0.16972	0.0640569	0.105663	58.0013
chr6	90407801	90409451	1651	15	0.167144	0.0420712	0.125073	58.0013
chr16	5253362	5254379	1018	11	0.244545	0.0482818	0.196263	58.0013
chr3	27237746	27238249	504	13	0.112848	0.0235299	0.089318	58.0012
chr10	82652641	82653583	943	12	0.210478	0.0369288	0.173549	58.0005
chr10	114452616	114453628	1013	12	0.203897	0.0343218	0.169575	58.0001
chr3	89751796	89753069	1274	16	0.127872	0.0355856	0.0922868	57.9997
chr6	54831696	54834313	2618	13	0.258643	0.0491933	0.20945	57.9986
chr9	14711653	14712526	874	17	0.0937057	0.0191517	0.0745539	57.9986
chr2	24567395	24568070	676	10	0.284303	0.0709418	0.213361	57.9981
chr8	13815180	13815596	417	17	0.0678616	0.0179928	0.0498688	57.9977
chr1	120463291	120463949	659	18	0.0685548	0.0206917	0.0478631	57.9977
chr17	69457259	69458144	886	12	0.176892	0.0371366	0.139756	57.9975
chr1	74244776	74245993	1218	11	0.302846	0.0406639	0.262182	57.9975
chr18	64397909	64399153	1245	14	0.16022	0.0236952	0.136525	57.9974
chr11	101314921	101315517	597	11	0.279915	0.0820639	0.197851	57.997
chr9	55361928	55362849	922	12	0.223551	0.0463529	0.177198	57.9968
chr11	71901971	71903147	1177	15	0.232174	0.0770906	0.155083	57.9965
chr2	169648773	169649768	996	8	0.129491	0.00111258	0.128378	57.9965
chr15	79225301	79226184	884	14	0.15819	0.0302075	0.127983	57.9963
chr15	50737323	50741184	3862	16	0.193054	0.0404196	0.152634	57.9959
chr5	31511334	31512110	777	12	0.186876	0.0328923	0.153984	57.9957
chr13	113101568	113102254	687	16	0.113469	0.0332077	0.0802616	57.9957
chr4	125471059	125471515	457	18	0.0712974	0.023619	0.0476784	57.9956
chr17	26652555	26654012	1458	13	0.206699	0.025934	0.180766	57.9954
chr13	51752787	51753101	315	12	0.159781	0.0443784	0.115403	57.9948
chr7	80871391	80872604	1214	15	0.169377	0.0360951	0.133282	57.9945
chr1	133878368	133879267	900	17	0.133415	0.0386133	0.0948013	57.9944
chr16	30745807	30746643	837	16	0.11793	0.0297341	0.0881961	57.9942
chr10	86821143	86822133	991	14	0.131662	0.026104	0.105558	57.9936
chr2	60398014	60399042	1029	15	0.172389	0.0356288	0.136761	57.9934
chr2	50887405	50888865	1461	14	0.19961	0.042849	0.156761	57.9934
chr13	6564754	6565714	961	17	0.100927	0.0233495	0.077577	57.9931
chr5	150216175	150216708	534	15	0.0755457	0.0151676	0.060378	57.9927
chr3	35122036	35123450	1415	16	0.11311	0.0211374	0.0919725	57.9927
chr6	39317395	39318377	983	15	0.165828	0.0453577	0.12047	57.9926
chr3	108147165	108147852	688	11	0.254205	0.0658312	0.188374	57.9923
chr5	36520402	36521556	1155	13	0.204501	0.0665089	0.137992	57.9921
chr18	82908604	82909190	587	10	0.256012	0.0490528	0.206959	57.992
chr7	68808518	68809208	691	11	0.237255	0.0319095	0.205345	57.9919
chr16	42740493	42742019	1527	17	0.0992092	0.00931266	0.0898965	57.9917
chr10	118614470	118615542	1073	13	0.187673	0.029416	0.158257	57.9916
chr9	114528631	114529156	526	14	0.179335	0.0591062	0.120229	57.9914
chr5	148240926	148241492	567	15	0.103207	0.0254275	0.0777797	57.9911
chr11	49774482	49775692	1211	15	0.164133	0.0346123	0.12952	57.9909
chr1	162059100	162060118	1019	15	0.178563	0.0419923	0.13657	57.9905
chr19	36867439	36868469	1031	17	0.167567	0.0469658	0.120601	57.9903
chr11	116808658	116809437	780	14	0.20385	0.0653081	0.138542	57.9903
chr12	91932352	91933593	1242	15	0.145995	0.0322486	0.113747	57.9903
chr11	17180996	17181398	403	8	0.459639	0.124675	0.334964	57.9899
chr10	73697235	73700052	2818	13	0.259531	0.0517352	0.207795	57.9894
chr18	76216918	76218010	1093	14	0.189863	0.0460274	0.143835	57.989
chr8	125325465	125326267	803	12	0.176346	0.0295738	0.146772	57.9888
chr15	85305121	85306465	1345	18	0.155219	0.0500235	0.105196	57.9881
chr1	82819217	82819713	497	14	0.14448	0.0366458	0.107835	57.988
chr6	86861225	86862422	1198	15	0.281792	0.0965997	0.185193	57.9874
chr3	51848945	51849751	807	19	0.0833146	0.0221793	0.0611352	57.9867
chr14	33288384	33289284	901	17	0.130951	0.0353168	0.095634	57.9862
chr1	166907894	166908680	787	15	0.122825	0.0366054	0.0862192	57.9862
chr14	19712473	19713525	1053	14	0.156951	0.0294131	0.127538	57.9861
chr17	11992907	11993505	599	18	0.0817219	0.0236072	0.0581148	57.9857
chr12	101762308	101763637	1330	17	0.122266	0.0284174	0.0938487	57.9853
chrX	57501539	57501922	384	13	0.107617	0.0242513	0.0833653	57.9849
chr2	9427071	9428259	1189	16	0.163289	0.0484045	0.114884	57.9843
chr8	83415191	83415677	487	16	0.0745011	0.0200565	0.0544445	57.9835
chr11	95456541	95458061	1521	12	0.283741	0.0521587	0.231582	57.9834
chrX	103549090	103549952	863	12	0.228618	0.0386926	0.189925	57.9823
chr18	25078730	25079925	1196	13	0.194709	0.0349781	0.159731	57.9823
chr7	95760913	95761662	750	15	0.108187	0.021879	0.0863076	57.9818
chr2	132649511	132650025	515	11	0.191111	0.0412825	0.149829	57.9815
chr4	46146022	46146915	894	16	0.130943	0.035684	0.0952589	57.9814
chr8	107821450	107822335	886	16	0.0767602	0.0129692	0.063791	57.9814
chr9	63107396	63108726	1331	12	0.267273	0.0699904	0.197282	57.9813
chr3	144377850	144378285	436	13	0.154386	0.0460943	0.108292	57.9809
chr19	6648866	6649527	662	11	0.255488	0.063922	0.191566	57.9809
chr1	60821306	60822775	1470	16	0.107253	0.0126221	0.094631	57.98
chr8	77243426	77244605	1180	14	0.183433	0.0540822	0.129351	57.98
chr9	16871489	16872188	700	15	0.0908542	0.0189564	0.0718979	57.98
chr18	7581475	7581908	434	18	0.109939	0.0443977	0.0655417	57.9797
chr14	13219210	13219668	459	17	0.0759846	0.0216642	0.0543204	57.9796
chr1	188119433	188120569	1137	12	0.225952	0.0627574	0.163195	57.9794
chr3	98006449	98006974	526	14	0.130416	0.0323019	0.0981143	57.979
chr5	91578819	91579842	1024	17	0.125398	0.0410577	0.0843406	57.9785
chr9	115840373	115841203	831	15	0.113388	0.0202954	0.0930927	57.9778
chr10	22035085	22036173	1089	15	0.148456	0.033388	0.115068	57.9775
chr3	85550044	85551296	1253	15	0.233679	0.0754435	0.158235	57.9765
chr2	146037919	146039329	1411	15	0.150843	0.0300433	0.1208	57.9764
chr6	57708202	57710071	1870	10	0.338062	0.078982	0.25908	57.9761
chr5	27713826	27714926	1101	15	0.13164	0.0320534	0.0995867	57.9761
chr13	38063537	38064580	1044	19	0.0863763	0.0182795	0.0680968	57.9759
chr4	96438046	96438366	321	17	0.0734567	0.0230244	0.0504323	57.975
chr9	68834210	68834913	704	13	0.165934	0.0336855	0.132249	57.9749
chr11	36411861	36412376	516	15	0.105804	0.0297872	0.0760172	57.9737
chr1	135748373	135749495	1123	15	0.152206	0.0385228	0.113684	57.973
chr5	134597492	134597967	476	12	0.19651	0.0671195	0.12939	57.9729
chr2	168405721	168406495	775	17	0.0745241	0.0139802	0.0605438	57.9727
chr17	6451857	6452433	577	15	0.0693959	0.0186208	0.0507751	57.9725
chr14	30717652	30718229	578	9	0.420331	0.119937	0.300394	57.9723
chr2	116036392	116037804	1413	14	0.202535	0.0473695	0.155165	57.9716
chr17	45977325	45977757	433	12	0.122769	0.023364	0.0994052	57.9714
chr10	62498099	62498785	687	18	0.0661705	0.0158508	0.0503197	57.9714
chr1	165604299	165604773	475	13	0.133915	0.0340017	0.099913	57.9713
chr15	96434955	96435463	509	11	0.284072	0.0536982	0.230374	57.9708
chr3	115972696	115973234	539	15	0.122244	0.0361681	0.0860756	57.9706
chr4	44886382	44888342	1961	14	0.229966	0.0639622	0.166004	57.9697
chr2	158410974	158412341	1368	16	0.215937	0.0613438	0.154593	57.9696
chr12	55493317	55494325	1009	16	0.185874	0.0656063	0.120268	57.9695
chr16	29668300	29668821	522	14	0.141885	0.0445819	0.0973035	57.9681
chr3	149108703	149109166	464	14	0.112165	0.0280171	0.0841481	57.9672
chr7	84808498	84808852	355	17	0.0472307	0.00956474	0.037666	57.9671
chr13	6579137	6579692	556	13	0.105268	0.0162282	0.0890402	57.9671
chr2	92919372	92921027	1656	16	0.15457	0.0335789	0.120992	57.966
chr17	49038002	49038823	822	17	0.121098	0.0327337	0.0883641	57.966
chr10	110491570	110492095	526	12	0.168173	0.0447529	0.123421	57.9659
chr9	48823496	48824282	787	16	0.179421	0.069152	0.110269	57.9656
chr3	145685155	145685645	491	13	0.0990448	0.0155745	0.0834703	57.9656
chr6	85378719	85379333	615	13	0.135868	0.0300152	0.105853	57.9654
chr10	83985458	83986581	1124	13	0.186726	0.0375774	0.149148	57.9647
chr11	50924312	50925188	877	12	0.211012	0.0326569	0.178355	57.964
chr17	68885319	68886178	860	19	0.0934911	0.0263874	0.0671036	57.9639
chr2	120269280	120269773	494	11	0.158075	0.0245442	0.133531	57.9638
chr16	14002427	14003477	1051	17	0.111162	0.0299761	0.081186	57.9625
chr5	137345223	137346308	1086	17	0.0894806	0.0156231	0.0738575	57.9623
chr12	67986387	67986749	363	20	0.0285237	0.00615416	0.0223696	57.9617
chr11	49920483	49921657	1175	15	0.137438	0.0163001	0.121138	57.9616
chr19	22911144	22911896	753	12	0.227271	0.0518934	0.175378	57.9613
chr6	121281002	121281800	799	14	0.0946456	0.00663678	0.0880088	57.9611
chr13	97271224	97271810	587	16	0.138632	0.0557021	0.0829296	57.9608
chr16	95448799	95449814	1016	14	0.156434	0.035903	0.120531	57.9607
chr19	10462297	10462709	413	16	0.0681234	0.0167807	0.0513428	57.9607
chr18	56921722	56922693	972	16	0.169862	0.0496103	0.120251	57.9606
chr6	142495531	142495896	366	12	0.115571	0.0224641	0.093107	57.96
chr2	68547389	68547507	119	13	0.0329812	0.00389137	0.0290898	57.9599
chr1	164234233	164235311	1079	16	0.146214	0.0518423	0.0943713	57.9596
chr9	117345369	117345838	470	14	0.119776	0.0236704	0.0961059	57.9587
chr12	5106166	5107977	1812	15	0.207227	0.0470783	0.160148	57.9582
chr12	54007478	54008191	714	15	0.12251	0.0267325	0.0957776	57.9578
chr10	20930431	20930986	556	15	0.109629	0.0312291	0.0784002	57.9574
chr12	103261193	103262457	1265	12	0.1901	0.0414739	0.148627	57.9573
chr2	27775284	27776221	938	16	0.118728	0.0301641	0.0885642	57.9572
chr10	117333100	117333997	898	13	0.143623	0.0245018	0.119121	57.9563
chr2	172219703	172220086	384	16	0.111024	0.0382752	0.0727492	57.9559
chrX	74035811	74036309	499	16	0.123288	0.043442	0.0798462	57.9559
chr2	29245607	29246025	419	15	0.102013	0.0251702	0.0768432	57.9555
chr6	4731921	4732565	645	15	0.143379	0.0465689	0.0968104	57.9553
chr14	47040928	47041863	936	15	0.105142	0.0252536	0.0798885	57.9548
chr4	119320929	119321878	950	14	0.13777	0.0255715	0.112199	57.9547
chr7	44870656	44871121	466	9	0.333301	0.106902	0.226399	57.9545
chr7	116199875	116200778	904	12	0.230511	0.0332914	0.197219	57.9543
chr9	79808699	79809226	528	17	0.0730159	0.0184434	0.0545725	57.9537
chr5	117942379	117942997	619	11	0.189125	0.0272236	0.161901	57.9531
chr15	97806884	97807475	592	16	0.108578	0.0314746	0.0771037	57.9527
chr2	35928072	35928957	886	14	0.186912	0.0483863	0.138526	57.9515
chr16	32376731	32378713	1983	15	0.185331	0.0264865	0.158845	57.9514
chr5	104439202	104439481	280	15	0.0885053	0.0246613	0.063844	57.9512
chr10	93744815	93746137	1323	17	0.14593	0.0305284	0.115402	57.9512
chr13	21408994	21409475	482	10	0.261757	0.04483	0.216927	57.9512
chr8	92324911	92325775	865	15	0.113781	0.0169056	0.0968756	57.9509
chr4	55100435	55101500	1066	14	0.264268	0.0945046	0.169764	57.9509
chr4	56702834	56703726	893	14	0.148109	0.0298521	0.118257	57.9506
chr5	106353565	106354179	615	16	0.0829837	0.0236116	0.0593721	57.9505
chr10	119354404	119355161	758	17	0.0956726	0.0224927	0.0731798	57.9503
chr17	47315745	47316708	964	17	0.0981562	0.0256069	0.0725493	57.9499
chr1	55469365	55470235	871	14	0.231999	0.0772705	0.154728	57.9497
chr9	101948569	101949387	819	15	0.108528	0.0174147	0.0911136	57.9496
chr10	74051657	74053527	1871	15	0.15934	0.0348587	0.124482	57.949
chr10	79580052	79580972	921	17	0.142766	0.058756	0.0840101	57.9484
chr4	53363862	53364784	923	11	0.225579	0.0466755	0.178903	57.9484
chr17	33631218	33632079	862	18	0.138824	0.0515012	0.087323	57.9482
chr15	42360806	42361157	352	19	0.0274401	0.00229762	0.0251425	57.9482
chr4	82598224	82600282	2059	14	0.245904	0.0658269	0.180077	57.9476
chr5	75042898	75043368	471	12	0.154765	0.0344659	0.120299	57.9475
chr7	81488138	81489637	1500	16	0.14764	0.0357491	0.11189	57.9474
chr10	71098796	71099372	577	11	0.189754	0.0406378	0.149116	57.9464
chrX	11645987	11647229	1243	15	0.174385	0.0363189	0.138066	57.9451
chr7	139328293	139329219	927	13	0.174436	0.0508141	0.123622	57.9449
chr4	53102609	53102933	325	9	0.258338	0.0398163	0.218522	57.9448
chr4	125711552	125712362	811	14	0.172519	0.0421482	0.130371	57.9444
chr11	120370035	120370575	541	11	0.22881	0.0511276	0.177682	57.9442
chr3	75894787	75895702	916	17	0.0915173	0.0232872	0.0682301	57.944
chr12	52442426	52443713	1288	15	0.141032	0.0207433	0.120289	57.9438
chr1	138582161	138583340	1180	12	0.274713	0.07952	0.195193	57.9438
chr15	36898759	36899322	564	13	0.119218	0.0238308	0.0953871	57.9436
chr12	72104849	72105193	345	12	0.157709	0.036449	0.12126	57.9436
chr5	36479913	36480802	890	10	0.350994	0.0898251	0.261169	57.9432
chr4	22390272	22391374	1103	14	0.208178	0.0503254	0.157853	57.9431
chr18	61511372	61512182	811	15	0.17784	0.0624546	0.115385	57.942
chr8	108314216	108315086	871	13	0.18573	0.0444947	0.141235	57.9418
chr4	43921028	43923658	2631	17	0.127608	0.0328644	0.0947433	57.9414
chr7	130682872	130683446	575	11	0.259641	0.0590737	0.200567	57.941
chr17	14200092	14200912	821	15	0.108952	0.023228	0.085724	57.9407
chr8	110752308	110752854	547	13	0.118023	0.0259472	0.0920755	57.9406
chr4	151230675	151231849	1175	13	0.152069	0.0164958	0.135574	57.9386
chr15	25987872	25989029	1158	14	0.186857	0.0401026	0.146754	57.9367
chr5	74189951	74190375	425	13	0.117711	0.0348093	0.0829012	57.9361
chr11	76631413	76633250	1838	17	0.150989	0.0309843	0.120004	57.9355
chr8	85601746	85602332	587	10	0.142429	0.0149084	0.12752	57.935
chr11	65235788	65236988	1201	14	0.215241	0.0586939	0.156547	57.9344
chr10	20320526	20321370	845	9	0.330405	0.0414255	0.288979	57.9343
chr17	73875710	73876334	625	15	0.0773488	0.010304	0.0670448	57.9342
chr2	76039681	76040494	814	14	0.139698	0.0269331	0.112764	57.934
chr8	115759774	115760583	810	17	0.10083	0.0295721	0.0712582	57.9338
chr15	10659319	10659982	664	14	0.0943346	0.0156218	0.0787127	57.9337
chr17	84330243	84330905	663	10	0.237191	0.0392318	0.197959	57.9334
chr8	128235064	128235487	424	14	0.11193	0.0347485	0.077182	57.9327
chr18	38424165	38426545	2381	14	0.397973	0.109739	0.288234	57.9325
chr19	45505548	45505740	193	7	0.403593	0.0630851	0.340508	57.9318
chr9	57342680	57343770	1091	16	0.122369	0.0279773	0.0943915	57.9316
chr4	135228313	135229670	1358	12	0.284016	0.0610932	0.222923	57.9313
chr2	25423094	25424323	1230	17	0.105576	0.0272394	0.0783368	57.9308
chr19	29138480	29139816	1337	15	0.139574	0.0243837	0.11519	57.9305
chr16	30954174	30955235	1062	17	0.143228	0.0447302	0.098498	57.9304
chr9	31249781	31250189	409	12	0.123924	0.0219572	0.101967	57.9301
chr18	68927928	68928825	898	15	0.0798105	0.0141082	0.0657023	57.9297
chr18	24309153	24309715	563	14	0.0947228	0.0137272	0.0809956	57.9296
chr18	74709331	74710886	1556	17	0.178421	0.051679	0.126742	57.9293
chr5	134131416	134132871	1456	15	0.134352	0.030731	0.103621	57.9289
chr5	100874913	100875496	584	17	0.11778	0.0416601	0.0761194	57.9287
chr7	39782431	39782827	397	11	0.10492	0.0140778	0.0908424	57.9283
chr15	96867529	96868279	751	14	0.140131	0.0250269	0.115104	57.9282
chr16	44107574	44107853	280	12	0.106898	0.0202099	0.0866877	57.928
chr5	131919600	131920766	1167	14	0.157341	0.0262135	0.131128	57.928
chr15	64273094	64274270	1177	14	0.221152	0.0682786	0.152873	57.9279
chr5	134152920	134154152	1233	17	0.0999189	0.0177411	0.0821778	57.9277
chr7	81138288	81139318	1031	15	0.121404	0.0321373	0.0892668	57.9276
chr3	27339861	27340623	763	11	0.211145	0.0418864	0.169258	57.9272
chr15	95761445	95762480	1036	17	0.108956	0.0232988	0.0856568	57.9264
chr3	155091998	155092554	557	10	0.195312	0.0259084	0.169404	57.9258
chr11	61518410	61519778	1369	14	0.166233	0.016421	0.149812	57.9257
chr10	14386463	14387258	796	12	0.166126	0.0207772	0.145349	57.9255
chr3	41038878	41039427	550	12	0.164238	0.0257387	0.138499	57.9252
chr18	39526314	39527284	971	13	0.196806	0.0486794	0.148126	57.9251
chr9	69221068	69221936	869	16	0.129142	0.029219	0.0999232	57.9248
chr6	53071222	53072569	1348	17	0.181476	0.0696385	0.111837	57.9246
chr2	9757173	9758231	1059	12	0.151823	0.007183	0.14464	57.924
chr9	96921877	96922377	501	13	0.121225	0.0189379	0.102287	57.923
chr2	170615045	170615945	901	18	0.0631433	0.00977615	0.0533671	57.9228
chr9	44031548	44031927	380	17	0.234862	0.127929	0.106932	57.9226
chr15	55249127	55249627	501	13	0.103201	0.020939	0.0822617	57.9224
chr7	25274789	25275787	999	15	0.209256	0.0561588	0.153097	57.9222
chr1	33897426	33897945	520	14	0.158844	0.0540113	0.104832	57.9221
chr3	121202968	121203876	909	13	0.217464	0.0600167	0.157447	57.9219
chr3	142709016	142709636	621	15	0.0767155	0.0114486	0.0652669	57.9214
chr5	73907211	73907677	467	16	0.0509881	0.00128616	0.0497019	57.9212
chr2	152023537	152024270	734	17	0.0994755	0.0290303	0.0704452	57.9211
chr6	72682812	72683493	682	13	0.202451	0.0483284	0.154122	57.921
chr7	109720714	109721289	576	17	0.0775398	0.0212119	0.0563279	57.9209
chr1	52584449	52584612	164	11	0.073426	0.0186485	0.0547775	57.9209
chr8	39067114	39067636	523	12	0.210581	0.0597057	0.150875	57.9206
chr4	119487734	119488846	1113	13	0.180267	0.0297057	0.150561	57.9206
chr12	77696148	77697016	869	12	0.238834	0.0678082	0.171025	57.9205
chr5	74149819	74150529	711	14	0.0918322	0.0123211	0.0795111	57.9202
chr12	110925917	110926530	614	14	0.0958765	0.0254464	0.0704301	57.92
chr10	53659398	53659886	489	9	0.313053	0.0651707	0.247882	57.9192
chr10	117534738	117535452	715	14	0.129167	0.0220663	0.107101	57.9184
chr8	104352755	104353820	1066	18	0.146515	0.0451191	0.101396	57.9183
chr14	70567819	70568234	416	12	0.155393	0.0329349	0.122458	57.9181
chr4	131515308	131516079	772	17	0.126362	0.0480671	0.0782949	57.9178
chr16	38778649	38779172	524	13	0.157562	0.0359858	0.121577	57.9177
chr11	104410167	104411948	1782	13	0.278722	0.0672904	0.211431	57.9176
chr12	110713754	110714502	749	14	0.168659	0.0386349	0.130024	57.9172
chr13	69356876	69358213	1338	15	0.187813	0.0601013	0.127711	57.9171
chr5	131720105	131720930	826	11	0.179786	0.0249231	0.154863	57.9168
chr16	87826804	87827602	799	16	0.139591	0.0354945	0.104096	57.9165
chr11	72800310	72802138	1829	13	0.201481	0.054342	0.147139	57.9164
chr5	135709414	135710620	1207	14	0.176892	0.0378189	0.139073	57.9162
chr6	4998639	4999167	529	10	0.242381	0.0497707	0.19261	57.9162
chr1	16195493	16196231	739	14	0.145801	0.0248737	0.120927	57.9159
chr7	24251011	24252112	1102	16	0.070735	0.00749924	0.0632358	57.9156
chr10	86481118	86481938	821	11	0.277616	0.061174	0.216442	57.9145
chr10	69458771	69460006	1236	13	0.221005	0.042193	0.178812	57.9144
chr7	4814101	4814232	132	6	0.416883	0.046841	0.370042	57.9141
chr13	45243632	45244277	646	14	0.133668	0.0328382	0.10083	57.9138
chr9	105278479	105279324	846	16	0.170412	0.0551688	0.115244	57.9137
chr4	58626684	58627261	578	13	0.140609	0.0334861	0.107123	57.9134
chr5	143651441	143652285	845	15	0.194039	0.0637744	0.130265	57.9105
chr4	152520333	152520716	384	14	0.10004	0.0247147	0.0753255	57.9102
chr13	58306860	58307694	835	14	0.179316	0.0499547	0.129361	57.9101
chr4	106219712	106220231	520	10	0.161491	0.0121939	0.149297	57.9097
chr12	51540051	51540659	609	14	0.0951287	0.0142307	0.080898	57.9094
chr18	22487202	22488465	1264	13	0.168375	0.0265345	0.141841	57.9088
chr6	38842553	38844842	2290	13	0.276953	0.0615668	0.215386	57.9084
chr16	49767646	49768858	1213	12	0.281849	0.0602738	0.221576	57.9084
chr17	30489749	30490297	549	11	0.186493	0.0414837	0.145009	57.9082
chr2	51587170	51589805	2636	15	0.158202	0.0318112	0.126391	57.9081
chr8	24519448	24519963	516	13	0.102631	0.0213027	0.0813282	57.9077
chr3	95642897	95643572	676	14	0.167404	0.0438215	0.123583	57.9076
chr1	172182795	172183592	798	15	0.195324	0.0498062	0.145518	57.9073
chr10	68462813	68464055	1243	15	0.165161	0.0466634	0.118498	57.907
chr10	52756042	52756926	885	16	0.145433	0.044701	0.100732	57.9069
chr1	20106600	20107331	732	15	0.127868	0.0256358	0.102232	57.9067
chr6	38365605	38366193	589	18	0.0559798	0.0138725	0.0421073	57.9066
chr18	10785028	10785846	819	12	0.270075	0.059017	0.211058	57.906
chr7	49833739	49834521	783	12	0.238162	0.0691318	0.16903	57.9059
chr5	97977649	97978337	689	15	0.0886424	0.0170821	0.0715603	57.9052
chr11	71500976	71501615	640	12	0.179313	0.0395538	0.139759	57.9051
chr2	129870024	129871312	1289	15	0.170747	0.0512903	0.119457	57.9047
chr5	29838609	29839030	422	12	0.23581	0.0514161	0.184393	57.9043
chr2	83682655	83683757	1103	15	0.159219	0.0459506	0.113269	57.9037
chr6	82418566	82419285	720	13	0.120436	0.0300662	0.0903701	57.9031
chr15	85856926	85858124	1199	17	0.0905875	0.0147881	0.0757994	57.9029
chr5	75846591	75847472	882	14	0.174511	0.049251	0.12526	57.9023
chr16	89834139	89834673	535	12	0.187036	0.0468771	0.140159	57.9022
chr14	57363347	57363446	100	12	0.0739795	0.0278485	0.0461309	57.9015
chr18	36388691	36391444	2754	18	0.1789	0.0525061	0.126393	57.901
chr10	128116238	128116834	597	15	0.117142	0.0288499	0.0882919	57.9009
chr17	85845139	85846486	1348	15	0.128685	0.0228643	0.10582	57.9008
chr2	116484280	116484525	246	15	0.0622656	0.0208457	0.04142	57.9004
chr10	111536644	111537134	491	12	0.126363	0.0302391	0.0961244	57.8999
chr6	38680096	38680667	572	14	0.113419	0.0120355	0.101384	57.8996
chr13	11753991	11754661	671	9	0.219338	0.0149765	0.204361	57.8992
chr3	152995713	152996683	971	13	0.17984	0.0416393	0.138201	57.8986
chr16	52892483	52892982	500	14	0.152369	0.0477219	0.104648	57.8984
chr14	121005800	121006655	856	15	0.132643	0.0252475	0.107396	57.8978
chr4	154619706	154620329	624	12	0.174754	0.043975	0.130779	57.8978
chr8	37058365	37059101	737	11	0.233354	0.0423322	0.191021	57.8972
chr4	98984647	98985136	490	12	0.208702	0.0656614	0.14304	57.897
chr6	28977394	28978333	940	16	0.132897	0.0364051	0.0964924	57.8953
chr10	121323275	121323901	627	15	0.211784	0.0797966	0.131987	57.8952
chr9	69993649	69995239	1591	14	0.254962	0.0769466	0.178015	57.8951
chr1	39850212	39851274	1063	16	0.122998	0.0278569	0.0951409	57.895
chr5	112102070	112102520	451	14	0.128607	0.0407623	0.0878449	57.8948
chr15	75689142	75689938	797	17	0.110543	0.0357779	0.074765	57.8947
chr2	85281480	85282190	711	17	0.0916728	0.017068	0.0746048	57.8947
chr10	61842429	61843162	734	16	0.0929039	0.0293681	0.0635358	57.8937
chr19	58193811	58195124	1314	18	0.100589	0.0184158	0.0821736	57.8936
chr6	51160912	51161701	790	16	0.105019	0.0227179	0.0823015	57.8934
chr2	168707420	168708194	775	15	0.188947	0.063913	0.125034	57.8931
chr8	13964860	13965511	652	15	0.129072	0.0405029	0.0885694	57.8929
chr13	47895131	47896209	1079	13	0.183612	0.0372663	0.146346	57.8899
chr17	71790902	71791770	869	12	0.220491	0.0555997	0.164891	57.8895
chr1	186680787	186681343	557	10	0.252588	0.0451722	0.207416	57.8895
chr15	76077351	76078543	1193	13	0.272855	0.0848042	0.188051	57.8894
chr13	56735558	56736834	1277	11	0.23575	0.0422756	0.193474	57.8891
chr17	65980213	65980673	461	9	0.199768	0.039204	0.160564	57.889
chrX	73712899	73713484	586	13	0.13368	0.00809245	0.125587	57.8889
chr2	26371253	26371921	669	16	0.0630251	0.0122432	0.0507819	57.8888
chr3	9289877	9290730	854	14	0.121403	0.0242358	0.0971671	57.8883
chr6	87085324	87086199	876	15	0.115487	0.0206946	0.0947927	57.8881
chr8	88295509	88296769	1261	18	0.116561	0.028453	0.0881083	57.888
chr9	118852162	118853600	1439	13	0.245023	0.0503083	0.194715	57.888
chr14	98431986	98432400	415	13	0.100486	0.017264	0.0832224	57.8878
chr17	35727356	35727998	643	11	0.194755	0.0409848	0.15377	57.8878
chr7	34618807	34619625	819	13	0.141477	0.0249692	0.116508	57.8872
chr3	69707860	69708784	925	15	0.185835	0.0557798	0.130055	57.8869
chr2	30146610	30147086	477	17	0.0653863	0.0151722	0.0502141	57.8867
chr17	49773111	49774143	1033	17	0.0956397	0.0254916	0.0701481	57.8865
chr2	90489801	90490534	734	9	0.308223	0.0583362	0.249887	57.8862
chr14	122095378	122095831	454	16	0.0946696	0.0296057	0.0650639	57.8861
chr5	138979186	138979926	741	15	0.136149	0.0411959	0.0949534	57.8861
chr11	77009254	77009862	609	13	0.158888	0.0436224	0.115266	57.8854
chr5	150130302	150130905	604	13	0.17712	0.0374527	0.139667	57.885
chr7	35981187	35981914	728	17	0.0994793	0.0275488	0.0719305	57.8846
chr13	43026217	43026814	598	13	0.185564	0.0389186	0.146646	57.8842
chr12	109762720	109763364	645	16	0.0756053	0.012086	0.0635193	57.8838
chr1	131245815	131246653	839	19	0.0902029	0.0259857	0.0642172	57.8828
chr1	164375501	164376141	641	17	0.112607	0.0349518	0.0776552	57.8828
chr5	123607495	123607995	501	16	0.0826861	0.0193998	0.0632863	57.8825
chr1	164298775	164299389	615	13	0.14141	0.0284268	0.112983	57.8825
chr11	94139462	94140747	1286	15	0.153999	0.0260765	0.127923	57.8823
chr13	57523344	57524450	1107	15	0.120939	0.023844	0.0970951	57.8819
chr5	67650604	67652169	1566	17	0.120722	0.0221832	0.0985387	57.8815
chr5	97069558	97070027	470	9	0.281903	0.040225	0.241678	57.8798
chr12	72500705	72501266	562	13	0.122623	0.0267548	0.0958682	57.8794
chr15	87883406	87884958	1553	17	0.115146	0.0266814	0.0884646	57.8792
chr12	44537424	44538527	1104	14	0.184829	0.0529038	0.131925	57.879
chr18	11596792	11597959	1168	15	0.178917	0.0362143	0.142702	57.8789
chr8	119405724	119406844	1121	13	0.203804	0.0272294	0.176575	57.8789
chr14	16479789	16481886	2098	16	0.14283	0.0297879	0.113042	57.8789
chr1	106181231	106181737	507	9	0.352141	0.0959724	0.256168	57.8783
chr7	101514641	101515571	931	14	0.216582	0.0655201	0.151062	57.8778
chr1	186770907	186771533	627	13	0.105743	0.0180619	0.0876811	57.8776
chr7	122350030	122351424	1395	16	0.118931	0.0237054	0.0952253	57.8772
chr12	116073620	116074243	624	12	0.244662	0.0745592	0.170103	57.8772
chr1	92375776	92376885	1110	14	0.143984	0.0313798	0.112604	57.8772
chr9	86633570	86634507	938	13	0.18882	0.0369172	0.151903	57.8765
chr14	118819276	118819871	596	17	0.0858121	0.0241607	0.0616514	57.8764
chr10	5788045	5788712	668	16	0.0952945	0.0167796	0.0785148	57.8761
chr1	118540717	118541704	988	14	0.151563	0.0291942	0.122369	57.8761
chr14	28362141	28363575	1435	15	0.162887	0.0363737	0.126514	57.8743
chr7	81096986	81097742	757	13	0.156593	0.0354685	0.121125	57.8742
chr8	83724617	83725072	456	15	0.107655	0.0367783	0.0708766	57.8741
chr1	190952591	190954137	1547	18	0.106679	0.0218786	0.0848006	57.874
chr1	128397786	128399673	1888	13	0.269941	0.0690039	0.200937	57.874
chr3	97310517	97311069	553	11	0.137618	0.0177832	0.119835	57.8738
chr4	145305085	145305559	475	16	0.0497306	0.00682268	0.0429079	57.8736
chr18	32271083	32271842	760	16	0.133049	0.0426707	0.0903786	57.8735
chr18	68110167	68110782	616	16	0.115984	0.0289696	0.0870147	57.8722
chr11	90071903	90073025	1123	19	0.0812764	0.013453	0.0678234	57.8714
chr6	101226571	101227310	740	15	0.196175	0.0655736	0.130601	57.8713
chr12	40459579	40460807	1229	14	0.169578	0.0323084	0.13727	57.8712
chr10	26696655	26697316	662	13	0.135744	0.021813	0.113931	57.871
chr4	138313047	138313582	536	13	0.12552	0.0289012	0.0966191	57.8707
chr14	114827155	114827918	764	13	0.107623	0.019811	0.0878125	57.8704
chr6	127266724	127267372	649	14	0.13685	0.0337641	0.103086	57.8695
chr11	118424244	118424737	494	11	0.18574	0.0449354	0.140805	57.8692
chr6	52059063	52059632	570	14	0.085069	0.0129482	0.0721208	57.8687
chr12	113060564	113061189	626	18	0.0813127	0.0230229	0.0582897	57.8687
chr2	32852578	32853119	542	13	0.145062	0.0281959	0.116866	57.8686
chr5	122499352	122500730	1379	13	0.214664	0.0312324	0.183432	57.8685
chr4	151580294	151581012	719	14	0.11178	0.0150404	0.0967392	57.8684
chr11	30981533	30983226	1694	13	0.179577	0.0426253	0.136951	57.8683
chr6	127450171	127451047	877	14	0.161117	0.0403444	0.120772	57.8677
chr18	61824566	61825282	717	14	0.143417	0.0406996	0.102718	57.8675
chr5	112316909	112317855	947	13	0.149325	0.0207669	0.128558	57.8671
chr18	41322752	41323187	436	12	0.208262	0.0398732	0.168388	57.8668
chr16	97065271	97067668	2398	15	0.208867	0.0558443	0.153023	57.8662
chr4	84922505	84923331	827	13	0.188846	0.0356135	0.153233	57.8662
chr11	102633903	102634361	459	12	0.125024	0.0264869	0.0985369	57.8661
chr14	78803915	78804945	1031	12	0.234347	0.052408	0.181939	57.865
chr7	139565541	139566570	1030	14	0.121772	0.020296	0.101476	57.8649
chr2	174388215	174389186	972	18	0.10844	0.0295814	0.0788585	57.8638
chr12	52088049	52088262	214	13	0.0803315	0.0122068	0.0681247	57.8635
chr17	48274383	48274893	511	14	0.115262	0.0238259	0.0914361	57.8634
chr1	153515363	153516313	951	15	0.120634	0.0322483	0.088386	57.8634
chr13	67200426	67201698	1273	13	0.173459	0.0337953	0.139664	57.8633
chr12	80987061	80987953	893	12	0.154142	0.0230992	0.131043	57.8633
chr1	165658350	165659131	782	13	0.166601	0.0358949	0.130706	57.8625
chr14	77704146	77705760	1615	17	0.127246	0.0266049	0.100641	57.8624
chr3	9291875	9293057	1183	17	0.0845967	0.0228326	0.0617641	57.8624
chr4	54523127	54523950	824	14	0.168945	0.0455752	0.12337	57.8609
chr4	11682681	11683422	742	13	0.143944	0.0381516	0.105793	57.8606
chr1	162599019	162599892	874	15	0.214221	0.0714012	0.14282	57.8603
chr1	170406978	170408817	1840	17	0.199769	0.0575659	0.142204	57.8596
chr17	9836682	9837326	645	15	0.119367	0.0289145	0.0904524	57.8594
chr19	42296008	42296894	887	15	0.105272	0.021705	0.0835674	57.8587
chr10	69709967	69711246	1280	14	0.173408	0.0369388	0.13647	57.8587
chr17	32367624	32368293	670	16	0.0722819	0.0163517	0.0559302	57.8582
chr4	114566396	114567822	1427	17	0.119855	0.0268638	0.0929909	57.8582
chr2	4154214	4155305	1092	11	0.258842	0.0420038	0.216838	57.8579
chr2	4570177	4570868	692	12	0.230407	0.0619257	0.168481	57.8574
chr1	134011605	134012900	1296	17	0.150762	0.0492801	0.101482	57.8572
chr13	51009574	51009921	348	12	0.191027	0.0576295	0.133398	57.8569
chr4	134075121	134075779	659	17	0.0956258	0.0269461	0.0686798	57.8565
chr14	12347254	12347658	405	15	0.0875666	0.0228569	0.0647097	57.8563
chr1	106303591	106304890	1300	13	0.235892	0.0371504	0.198742	57.8562
chr2	7092958	7095143	2186	15	0.187142	0.0392405	0.147901	57.856
chr16	91992066	91992415	350	11	0.172746	0.0368078	0.135938	57.8557
chr6	82201447	82202189	743	15	0.102345	0.0150731	0.0872722	57.8556
chr11	58062451	58063587	1137	13	0.227301	0.0416506	0.18565	57.8556
chr18	35258076	35258789	714	17	0.1236	0.0442853	0.0793142	57.8556
chr6	48872461	48873517	1057	12	0.237376	0.0494874	0.187889	57.8555
chr4	87945483	87947567	2085	15	0.151505	0.0179961	0.133509	57.8555
chr13	45507236	45507518	283	18	0.0352678	0.0109195	0.0243483	57.8553
chr12	91056808	91057729	922	14	0.117437	0.0199382	0.0974987	57.8549
chr2	20394923	20395892	970	16	0.132457	0.0236209	0.108836	57.8544
chr15	103197716	103198861	1146	12	0.257337	0.0639208	0.193417	57.8541
chr1	191493483	191494122	640	12	0.2025	0.0406097	0.16189	57.8541
chr5	118102920	118104098	1179	14	0.170973	0.0403803	0.130593	57.854
chr16	43596693	43598132	1440	14	0.190419	0.0490533	0.141365	57.8536
chr3	127805936	127806808	873	15	0.119526	0.0262359	0.0932906	57.853
chr5	104137831	104138920	1090	15	0.106561	0.0181928	0.0883683	57.8519
chr13	46006981	46008151	1171	13	0.208833	0.0420263	0.166807	57.8518
chr5	135201288	135202144	857	13	0.331354	0.0777081	0.253646	57.8516
chr6	49212821	49213284	464	19	0.0590899	0.0178517	0.0412382	57.8511
chr14	48959418	48960377	960	13	0.189993	0.033837	0.156156	57.8503
chr4	104915322	104916178	857	14	0.156654	0.0344042	0.12225	57.8497
chr2	180264583	180266241	1659	14	0.164952	0.0275944	0.137358	57.8497
chr14	59964507	59966220	1714	17	0.176629	0.0502168	0.126412	57.8496
chr4	11250936	11252376	1441	10	0.305017	0.07206	0.232957	57.8495
chr5	76626935	76628029	1095	16	0.126744	0.018566	0.108178	57.8492
chr19	3485977	3487650	1674	14	0.235314	0.0704146	0.1649	57.8491
chr10	88235978	88236626	649	17	0.117295	0.0473009	0.0699945	57.849
chr15	52896843	52897228	386	11	0.163667	0.0365065	0.12716	57.8488
chr11	78325789	78326359	571	16	0.105756	0.0336364	0.0721197	57.8479
chr15	8383753	8385837	2085	12	0.331228	0.0617461	0.269482	57.8478
chr14	8012194	8013121	928	14	0.168829	0.0416143	0.127215	57.8477
chr10	126844650	126845219	570	15	0.101298	0.0302102	0.0710877	57.8476
chr4	114861908	114862662	755	14	0.176801	0.0531876	0.123613	57.8476
chr17	63790578	63790980	403	12	0.156212	0.0386672	0.117545	57.8465
chr4	45350223	45351732	1510	13	0.319092	0.05368	0.265412	57.8465
chr13	24695042	24695806	765	15	0.0956439	0.0114248	0.0842191	57.8463
chr5	125394640	125395190	551	11	0.218382	0.0526111	0.165771	57.8462
chr14	48783677	48786311	2635	15	0.166647	0.0260311	0.140616	57.846
chr6	34315201	34316073	873	16	0.111867	0.0274758	0.0843916	57.8458
chr3	144603482	144604646	1165	13	0.178262	0.0379755	0.140287	57.8454
chr17	43799980	43800953	974	15	0.189714	0.0670995	0.122614	57.8452
chr1	195069471	195069860	390	14	0.101053	0.0265783	0.0744751	57.8451
chr7	27454639	27455390	752	14	0.134311	0.0268387	0.107472	57.8445
chr1	80674496	80675555	1060	11	0.249351	0.0530263	0.196324	57.8444
chr2	60672456	60673193	738	16	0.107295	0.0238864	0.0834087	57.844
chr16	85057519	85058704	1186	15	0.202515	0.0635943	0.13892	57.8439
chr16	92676250	92676890	641	12	0.152497	0.0348716	0.117626	57.8438
chr6	97300326	97301255	930	15	0.171673	0.0430463	0.128626	57.8434
chr14	117379967	117380838	872	14	0.150314	0.0359619	0.114352	57.8433
chr15	100384802	100385241	440	11	0.173161	0.0336455	0.139516	57.8431
chr9	108726652	108726994	343	8	0.375697	0.106914	0.268782	57.8429
chr6	120192143	120192566	424	13	0.126498	0.0281114	0.0983869	57.8426
chr4	97790083	97791403	1321	13	0.219296	0.0503492	0.168947	57.8424
chr18	82675453	82677523	2071	14	0.211724	0.0518511	0.159873	57.8422
chr17	65958060	65958339	280	9	0.277577	0.0487122	0.228864	57.8421
chr11	68719936	68721439	1504	14	0.222273	0.0477507	0.174522	57.8416
chr14	46915772	46916743	972	13	0.240737	0.04876	0.191977	57.8415
chr3	79785970	79787119	1150	15	0.0784159	0.0155225	0.0628934	57.8415
chr11	72226817	72228002	1186	14	0.191562	0.0379788	0.153583	57.841
chr19	36105667	36106118	452	13	0.153673	0.0436356	0.110037	57.8408
chr7	138199729	138200162	434	13	0.143635	0.0330709	0.110564	57.8408
chr4	81913213	81913645	433	11	0.147802	0.0204618	0.12734	57.8401
chr2	80650005	80651675	1671	15	0.134381	0.0326113	0.10177	57.8399
chr10	78105368	78105933	566	16	0.0865664	0.0193882	0.0671781	57.8397
chr14	121172513	121173110	598	14	0.118829	0.030736	0.0880929	57.8397
chr1	138564714	138565650	937	12	0.251733	0.0594744	0.192259	57.8396
chr13	13686238	13687158	921	12	0.192236	0.0322164	0.16002	57.8394
chr15	80205501	80206367	867	11	0.217817	0.0402124	0.177604	57.839
chr9	26977622	26978414	793	14	0.156278	0.0408851	0.115393	57.839
chr11	79317576	79318139	564	12	0.200508	0.049437	0.151071	57.8388
chr17	85216001	85216491	491	14	0.14646	0.0386712	0.107789	57.8385
chr11	117495605	117496832	1228	14	0.168078	0.0344014	0.133677	57.8385
chr15	33016203	33016971	769	10	0.259841	0.0590883	0.200753	57.838
chr5	116667819	116668627	809	13	0.241241	0.0656654	0.175576	57.8376
chr7	46704784	46705788	1005	18	0.136453	0.0454374	0.0910158	57.8375
chr12	7537985	7539613	1629	15	0.181864	0.031885	0.149979	57.8373
chr2	70200214	70201842	1629	18	0.12194	0.0324966	0.0894436	57.8368
chr14	54455140	54455871	732	11	0.229083	0.0410332	0.18805	57.8362
chr19	20634162	20635080	919	13	0.161304	0.0254807	0.135823	57.8361
chr9	61405821	61406308	488	11	0.240826	0.0674458	0.17338	57.836
chr10	64349181	64349888	708	15	0.150402	0.0223306	0.128072	57.8357
chr17	62691533	62692764	1232	15	0.234431	0.0641202	0.17031	57.8357
chr10	18956094	18957168	1075	13	0.201235	0.0363946	0.16484	57.8355
chr1	43444611	43445044	434	13	0.149858	0.0392194	0.110639	57.8353
chr16	37585356	37586144	789	14	0.181358	0.0420734	0.139284	57.835
chr4	125172575	125173116	542	15	0.0815522	0.013639	0.0679131	57.8348
chr16	21786746	21786999	254	9	0.3995	0.141014	0.258485	57.8348
chr2	49781767	49782570	804	15	0.125626	0.0310065	0.0946197	57.8347
chr4	129757204	129757578	375	10	0.282108	0.0599437	0.222164	57.8345
chr1	76029439	76030551	1113	11	0.213822	0.0434284	0.170394	57.834
chr8	118866241	118866990	750	13	0.185786	0.0402511	0.145535	57.834
chr5	149137031	149138148	1118	13	0.264427	0.074844	0.189583	57.8339
chrX	70666571	70666810	240	16	0.0396577	0.00679515	0.0328625	57.8338
chr1	65050586	65050993	408	15	0.0965379	0.0234345	0.0731033	57.8335
chr7	66927642	66927986	345	10	0.160318	0.0231442	0.137173	57.8332
chr11	64657883	64658999	1117	15	0.161314	0.0399611	0.121353	57.8328
chr18	10066188	10067756	1569	17	0.107782	0.0172416	0.0905401	57.8325
chr7	117320277	117320885	609	14	0.139456	0.0377914	0.101665	57.8325
chr10	93648022	93648802	781	13	0.204124	0.0592113	0.144913	57.832
chr7	139472930	139473816	887	12	0.185469	0.0329118	0.152558	57.8319
chr13	109645829	109646714	886	15	0.151341	0.0425148	0.108827	57.8301
chr13	97938259	97938962	704	14	0.0992356	0.0170363	0.0821993	57.8295
chr6	148062171	148062501	331	15	0.0521402	0.00662126	0.0455189	57.8293
chr17	72919916	72920353	438	10	0.175791	0.0180595	0.157732	57.8289
chr6	86641413	86641938	526	12	0.112058	0.0122101	0.0998483	57.8289
chrX	103980923	103981130	208	19	0.0173222	0.0029408	0.0143815	57.8285
chr10	89884939	89885896	958	15	0.108308	0.0223523	0.0859555	57.8277
chr18	22763416	22765070	1655	15	0.170169	0.0278028	0.142366	57.8275
chr5	140717283	140717826	544	17	0.0644993	0.0193208	0.0451785	57.8274
chr2	31243955	31244646	692	11	0.253037	0.0746142	0.178423	57.827
chr17	74002316	74003339	1024	15	0.133251	0.0261279	0.107123	57.8266
chr5	136040449	136041142	694	13	0.159198	0.0365756	0.122623	57.8261
chr4	150348891	150349767	877	13	0.309766	0.0932789	0.216487	57.826
chr4	118740095	118740864	770	11	0.189471	0.035572	0.153899	57.826
chr10	121863298	121864431	1134	15	0.135342	0.0287535	0.106589	57.8256
chr10	95001124	95002300	1177	14	0.138967	0.0335102	0.105457	57.8252
chr11	23976686	23977407	722	14	0.123267	0.0298888	0.0933784	57.824
chr2	143361511	143362012	502	15	0.0662844	0.00668706	0.0595974	57.8239
chr11	107749004	107749790	787	13	0.179832	0.0374147	0.142417	57.8238
chr18	67789780	67791692	1913	15	0.208134	0.043724	0.16441	57.8236
chr4	155550917	155552228	1312	11	0.313337	0.079404	0.233933	57.8233
chr3	129351162	129351850	689	13	0.124025	0.0268603	0.0971651	57.8231
chr10	120226355	120226917	563	13	0.133703	0.0259136	0.10779	57.8226
chr1	11537132	11537530	399	16	0.0578107	0.0124635	0.0453471	57.8224
chr15	80002300	80002891	592	12	0.224097	0.0596671	0.16443	57.8222
chr5	132231120	132232143	1024	15	0.189486	0.052226	0.13726	57.8218
chr13	6546806	6547626	821	13	0.164519	0.0360605	0.128459	57.821
chr19	4718961	4720003	1043	16	0.130321	0.0360712	0.0942495	57.8209
chr16	28906724	28907975	1252	14	0.241964	0.0696698	0.172294	57.8205
chr13	97978123	97978793	671	17	0.0685836	0.0176777	0.0509058	57.82
chr16	74822669	74823126	458	14	0.0959059	0.0176865	0.0782194	57.8198
chr19	56973139	56974294	1156	16	0.0965129	0.0168333	0.0796796	57.8198
chr18	57666485	57667448	964	15	0.121409	0.0256877	0.0957216	57.8194
chr7	73657423	73658416	994	14	0.148355	0.0345597	0.113795	57.8194
chr17	28883138	28883745	608	19	0.0959042	0.0368674	0.0590368	57.8191
chr5	124772781	124773198	418	17	0.0606539	0.0168132	0.0438407	57.8191
chr16	33323677	33324327	651	13	0.199908	0.054379	0.145529	57.819
chr6	51271098	51271331	234	16	0.0195886	0.000963434	0.0186252	57.8189
chr19	4436004	4436934	931	15	0.163845	0.0535359	0.110309	57.8187
chr13	54730543	54731713	1171	14	0.154616	0.030301	0.124315	57.8185
chr5	140572590	140573582	993	15	0.149797	0.0315398	0.118257	57.8183
chrX	166231881	166233193	1313	12	0.182086	0.020565	0.161521	57.8182
chr4	87401973	87402867	895	14	0.187481	0.0491167	0.138364	57.8181
chr8	88279615	88280220	606	14	0.157402	0.0321891	0.125213	57.818
chr10	84718251	84718821	571	14	0.0981293	0.0216376	0.0764917	57.8179
chr15	94665062	94666082	1021	17	0.0876648	0.0193792	0.0682856	57.8178
chr19	45264094	45264978	885	15	0.0949196	0.0126223	0.0822973	57.8173
chr18	4796566	4798073	1508	14	0.184028	0.0333002	0.150727	57.8171
chr9	32369365	32370466	1102	16	0.134294	0.033516	0.100778	57.8163
chr1	193419684	193421130	1447	16	0.158408	0.0389335	0.119475	57.8161
chr4	119585539	119586654	1116	12	0.236003	0.0522703	0.183732	57.8153
chr5	112792612	112793112	501	16	0.123929	0.0384033	0.0855258	57.8153
chr16	96714291	96715586	1296	15	0.165701	0.0416165	0.124085	57.8148
chr8	36528280	36529360	1081	14	0.176187	0.042027	0.13416	57.8147
chr14	57429814	57430606	793	12	0.158939	0.0241506	0.134789	57.8147
chr14	78428456	78429491	1036	15	0.101638	0.0197916	0.0818462	57.8145
chr6	4104407	4106140	1734	14	0.171357	0.0181661	0.153191	57.8144
chr11	61028469	61029276	808	13	0.159874	0.0373842	0.12249	57.8144
chr10	125896324	125897237	914	13	0.179186	0.0319346	0.147251	57.8139
chr9	44266612	44267697	1086	12	0.227693	0.0522383	0.175454	57.8133
chr14	117402608	117404699	2092	17	0.133556	0.0302774	0.103278	57.8127
chr2	173088621	173089393	773	18	0.0627285	0.0132354	0.0494931	57.8122
chr14	24046356	24047043	688	11	0.185016	0.0436639	0.141352	57.812
chr10	39397505	39398361	857	16	0.140035	0.0447214	0.0953133	57.8118
chr7	112206196	112206739	544	15	0.155067	0.0596959	0.0953709	57.8116
chr2	60165571	60166184	614	15	0.122248	0.0353237	0.0869246	57.8114
chr19	56131291	56132063	773	17	0.118876	0.04148	0.0773963	57.8112
chr14	76966747	76967849	1103	13	0.158308	0.0265933	0.131714	57.8108
chr11	6650023	6650869	847	14	0.163739	0.0405747	0.123164	57.8105
chr4	149843693	149844623	931	14	0.137846	0.0247551	0.113091	57.8105
chr15	98098456	98099294	839	14	0.148256	0.0408188	0.107438	57.8093
chr4	58860535	58862349	1815	15	0.124237	0.0174734	0.106764	57.8093
chr10	84720973	84721469	497	10	0.208266	0.0469494	0.161317	57.8088
chr4	46046515	46047814	1300	15	0.180039	0.0418296	0.138209	57.8085
chr9	101759045	101759539	495	15	0.071719	0.0132203	0.0584987	57.808
chr9	22086085	22086939	855	14	0.241576	0.085346	0.15623	57.8077
chr5	139352219	139352840	622	15	0.182736	0.0667566	0.11598	57.8072
chr7	72505515	72507010	1496	15	0.194618	0.0448043	0.149814	57.8072
chr11	64700867	64701641	775	14	0.137009	0.0333159	0.103694	57.8071
chr4	41602478	41603162	685	14	0.118218	0.0260747	0.0921434	57.8067
chr7	83076821	83077606	786	14	0.223631	0.0740408	0.14959	57.8063
chr17	43726060	43727670	1611	17	0.17636	0.0513227	0.125037	57.8061
chr7	28752285	28752630	346	13	0.0934698	0.0182949	0.0751749	57.806
chr19	47589579	47590414	836	12	0.360355	0.108366	0.251989	57.8058
chr15	8586750	8587075	326	12	0.134308	0.0307942	0.103514	57.8056
chr6	39330626	39331606	981	16	0.106024	0.024248	0.0817755	57.8054
chr11	118467448	118468240	793	14	0.169046	0.0415125	0.127533	57.8049
chr9	73192275	73193179	905	15	0.138851	0.0396202	0.0992312	57.8046
chr2	68270554	68271450	897	13	0.200743	0.048073	0.15267	57.8042
chr16	45970877	45972502	1626	13	0.204664	0.0550421	0.149622	57.8036
chr16	44468219	44468681	463	13	0.12592	0.0277737	0.0981463	57.8032
chr2	52887467	52888373	907	14	0.166318	0.0403163	0.126002	57.8031
chr11	50645791	50648159	2369	14	0.162027	0.0182336	0.143793	57.8026
chr14	65050086	65050823	738	18	0.115079	0.0372219	0.0778569	57.8018
chr1	187647833	187648798	966	15	0.145046	0.036487	0.108558	57.8018
chr9	115547080	115547783	704	12	0.257771	0.0788554	0.178916	57.8017
chr2	93233543	93234122	580	15	0.107751	0.0250733	0.0826775	57.8015
chr16	6209055	6209494	440	11	0.153525	0.0167592	0.136766	57.8006
chr18	84362965	84364911	1947	16	0.160401	0.0308582	0.129543	57.8
chr18	33201015	33201857	843	17	0.136132	0.0485197	0.0876124	57.7992
chr7	131723116	131724596	1481	14	0.145756	0.0101507	0.135605	57.799
chr9	100440484	100441608	1125	14	0.201046	0.0571451	0.143901	57.7989
chr1	3533126	3533834	709	16	0.101585	0.0283131	0.0732722	57.7978
chr3	23183127	23184282	1156	15	0.153256	0.0433979	0.109859	57.7972
chr4	139205930	139207020	1091	15	0.192785	0.059874	0.132911	57.7971
chr7	100386196	100386612	417	11	0.183175	0.0353946	0.147781	57.797
chr17	4956753	4958292	1540	16	0.133356	0.0309117	0.102444	57.7968
chr1	119957708	119958644	937	14	0.153064	0.032137	0.120927	57.7967
chr11	95670829	95671518	690	16	0.0864256	0.020552	0.0658736	57.7964
chr1	23302416	23302565	150	12	0.0662555	0.01673	0.0495255	57.7963
chr8	87842047	87842376	330	13	0.176334	0.0584031	0.117931	57.7963
chr13	42644064	42644756	693	12	0.12776	0.0185419	0.109218	57.7959
chr1	170190723	170191701	979	13	0.223836	0.0585469	0.16529	57.7956
chr9	110062775	110063693	919	12	0.269955	0.0785543	0.1914	57.7948
chr2	158640987	158641715	729	13	0.136797	0.0276567	0.10914	57.7947
chr2	35982036	35982902	867	14	0.127553	0.0241213	0.103431	57.7947
chr1	133577804	133578438	635	13	0.129449	0.0321991	0.0972498	57.7944
chr8	22851080	22851972	893	15	0.193738	0.0454092	0.148329	57.7941
chr7	19088710	19089394	685	14	0.139167	0.0344577	0.104709	57.7939
chr10	45712987	45714435	1449	14	0.266267	0.103597	0.162671	57.7936
chr6	124436947	124437654	708	14	0.154755	0.0457969	0.108958	57.7935
chr3	90574443	90574936	494	10	0.233139	0.0451457	0.187993	57.7928
chr2	33983517	33984426	910	15	0.107474	0.0177116	0.0897622	57.7923
chr16	16328952	16329907	956	13	0.181024	0.0503639	0.13066	57.792
chr10	13734695	13735936	1242	17	0.106987	0.0227841	0.0842033	57.7918
chr10	83291642	83292267	626	16	0.0936044	0.0192151	0.0743894	57.7911
chr19	57024962	57025644	683	15	0.10126	0.0264287	0.0748308	57.791
chr17	11609495	11611025	1531	15	0.126171	0.0237262	0.102445	57.7907
chr4	58886497	58888411	1915	12	0.297633	0.0464189	0.251214	57.7907
chr4	151906995	151907691	697	14	0.130068	0.0298416	0.100227	57.7905
chr17	67919474	67920308	835	15	0.132019	0.0310732	0.100945	57.7902
chr8	84437506	84438244	739	15	0.0986345	0.0129943	0.0856402	57.7901
chr15	96735336	96736153	818	16	0.114335	0.0308952	0.0834397	57.79
chr12	95780636	95781323	688	15	0.136176	0.0425193	0.0936564	57.79
chr6	51334716	51335488	773	14	0.195061	0.0672128	0.127848	57.7899
chr2	154550092	154550997	906	12	0.2046	0.0476694	0.156931	57.7889
chr3	138254585	138255538	954	16	0.136983	0.0386321	0.0983506	57.7886
chr10	60523237	60523787	551	13	0.13162	0.033717	0.0979028	57.7885
chr5	124916844	124917436	593	15	0.175927	0.0675046	0.108422	57.7878
chr13	119438760	119440852	2093	16	0.226584	0.0429419	0.183642	57.7874
chr16	30673066	30673428	363	13	0.104713	0.0203252	0.0843875	57.7872
chr5	140588741	140589349	609	13	0.0971834	0.0104447	0.0867387	57.7865
chr18	62143948	62145202	1255	15	0.160968	0.0385943	0.122374	57.7863
chr18	39001930	39003139	1210	12	0.313695	0.0851346	0.228561	57.7861
chr2	134922335	134923994	1660	15	0.13139	0.0195659	0.111824	57.786
chr12	89019313	89022007	2695	16	0.212559	0.0494796	0.16308	57.7859
chr8	94191373	94191979	607	17	0.066703	0.0175524	0.0491506	57.7859
chr11	114819442	114820336	895	15	0.151563	0.0372855	0.114277	57.7859
chr5	67839006	67840067	1062	15	0.232453	0.0813198	0.151133	57.7859
chr1	93471781	93473267	1487	14	0.148263	0.0212776	0.126985	57.7858
chr2	60081074	60082524	1451	14	0.324103	0.103585	0.220518	57.7848
chr9	64862802	64863906	1105	15	0.170159	0.0409343	0.129225	57.7848
chr17	44366075	44366973	899	16	0.139018	0.0372367	0.101782	57.7845
chr3	97020848	97021526	679	13	0.128223	0.0257734	0.10245	57.7843
chr5	144335384	144336843	1460	11	0.171245	0.0277542	0.143491	57.7842
chr15	89267099	89268554	1456	16	0.126681	0.0183101	0.108371	57.7841
chr10	3960691	3961721	1031	14	0.210785	0.0671912	0.143594	57.7833
chr15	75735648	75737128	1481	15	0.161097	0.032842	0.128255	57.7831
chr10	94693135	94693575	441	11	0.197034	0.0280746	0.16896	57.7819
chr18	79701169	79701483	315	16	0.0515715	0.0108969	0.0406746	57.7818
chr15	80833433	80835198	1766	14	0.298804	0.0999748	0.19883	57.7814
chr4	125413038	125414697	1660	16	0.133666	0.0305077	0.103159	57.7806
chr12	79735238	79735790	553	15	0.196121	0.0855585	0.110563	57.7802
chr4	151576395	151577052	658	12	0.175559	0.0381535	0.137406	57.78
chr13	113055262	113056129	868	18	0.100601	0.0276716	0.0729299	57.78
chr6	134297169	134297971	803	17	0.0914154	0.0220508	0.0693646	57.7795
chr4	140474961	140475691	731	15	0.139638	0.0460498	0.0935881	57.7794
chr3	152432625	152433462	838	13	0.211766	0.0572236	0.154542	57.778
chr9	64850253	64851617	1365	11	0.23725	0.0497252	0.187525	57.7778
chr4	44120932	44122034	1103	13	0.17179	0.0357788	0.136011	57.7777
chr8	96058705	96059386	682	18	0.0644478	0.0163087	0.048139	57.7762
chr13	65261411	65261950	540	14	0.0781585	0.0111983	0.0669602	57.7759
chr2	144791743	144792690	948	18	0.11069	0.0322253	0.0784645	57.7757
chr8	8427121	8427854	734	16	0.0919588	0.0190052	0.0729536	57.7755
chr5	52877016	52877788	773	15	0.12894	0.0316679	0.0972718	57.7752
chr5	108448858	108449313	456	17	0.0695746	0.0188677	0.0507069	57.7737
chr7	46522486	46523072	587	11	0.231185	0.0532595	0.177926	57.7732
chr16	91482097	91483092	996	13	0.14034	0.0195452	0.120795	57.773
chr15	97107545	97108333	789	15	0.10903	0.018517	0.0905126	57.7727
chr12	11437163	11437750	588	14	0.0989752	0.0210715	0.0779037	57.7726
chr7	135582338	135583111	774	12	0.145895	0.0285589	0.117336	57.7723
chr2	11533618	11534283	666	11	0.222415	0.0483713	0.174044	57.7719
chr13	95753370	95754591	1222	12	0.239317	0.0494216	0.189895	57.7713
chr6	125261232	125261836	605	15	0.0879272	0.0172102	0.0707171	57.7711
chr8	36604099	36605749	1651	14	0.267998	0.0833972	0.1846	57.7707
chr9	109419705	109420368	664	15	0.0675541	0.0123923	0.0551619	57.7705
chr3	90295324	90297009	1686	12	0.365678	0.117796	0.247882	57.77
chr1	77377481	77378695	1215	16	0.168484	0.0550971	0.113387	57.7698
chr11	96841097	96842350	1254	15	0.160518	0.0342009	0.126317	57.7698
chr3	84715140	84715843	704	17	0.0845275	0.0212079	0.0633196	57.7696
chr17	86556655	86557366	712	16	0.131758	0.0351298	0.0966281	57.7696
chr11	106388133	106389118	986	16	0.0890349	0.0220766	0.0669583	57.769
chr12	99307930	99308065	136	13	0.201376	0.0594036	0.141972	57.7687
chr9	54891020	54892534	1515	11	0.262891	0.0378269	0.225064	57.7685
chr6	134905800	134907129	1330	16	0.155055	0.0220403	0.133015	57.7683
chrX	164084381	164084996	616	13	0.156784	0.0286643	0.12812	57.7682
chr7	133684632	133685611	980	16	0.142236	0.0390631	0.103173	57.7675
chr11	118720837	118721441	605	15	0.134797	0.0453944	0.0894028	57.767
chr3	15174785	15175957	1173	14	0.192042	0.0404997	0.151543	57.7669
chr3	122114344	122115191	848	13	0.146371	0.023	0.123371	57.7666
chr1	77131787	77133056	1270	15	0.126183	0.0233767	0.102806	57.7665
chr5	65245906	65246683	778	17	0.108403	0.0317857	0.0766175	57.7663
chr1	180506046	180506499	454	13	0.1211	0.0354099	0.0856903	57.7662
chr7	70447843	70448862	1020	10	0.206396	0.0378139	0.168582	57.7661
chr14	67981128	67982092	965	12	0.207989	0.0448449	0.163144	57.766
chr14	61014611	61014911	301	15	0.10314	0.0346191	0.0685207	57.7658
chr10	40826023	40826803	781	12	0.185004	0.0363249	0.148679	57.7655
chr9	40288059	40289571	1513	18	0.122988	0.0382113	0.0847767	57.7654
chr8	36629876	36631172	1297	16	0.152138	0.0402533	0.111884	57.7651
chr11	77159547	77160008	462	12	0.110603	0.00871912	0.101884	57.7646
chr4	35555628	35556696	1069	16	0.0831941	0.0126761	0.070518	57.7644
chr2	71452171	71452966	796	14	0.154568	0.0404927	0.114075	57.7635
chr3	48706264	48706593	330	15	0.0576247	0.00899392	0.0486308	57.7634
chr16	56700355	56702038	1684	11	0.300701	0.0418883	0.258813	57.7626
chr12	101605308	101605664	357	14	0.127457	0.0429811	0.0844761	57.7626
chr10	23329439	23329973	535	13	0.097459	0.0124963	0.0849627	57.7625
chr11	75552649	75553332	684	12	0.168157	0.0270086	0.141149	57.7625
chr18	6210202	6210937	736	15	0.0906846	0.0148752	0.0758094	57.762
chr11	5142148	5143032	885	13	0.13873	0.0219874	0.116743	57.7618
chr16	22189435	22190260	826	16	0.116113	0.0281023	0.0880102	57.7618
chr5	127294992	127296948	1957	17	0.16086	0.0446703	0.116189	57.7615
chr15	86952840	86953226	387	9	0.29245	0.0672771	0.225173	57.7614
chr2	136886101	136888386	2286	14	0.252824	0.0579681	0.194855	57.7613
chr2	60907964	60908786	823	18	0.108527	0.0362382	0.0722891	57.7613
chr5	148479043	148480585	1543	20	0.0956568	0.032199	0.0634578	57.7607
chr1	82939512	82940103	592	16	0.0781258	0.0215212	0.0566047	57.7604
chr14	69723881	69724844	964	15	0.165525	0.0449812	0.120544	57.7601
chr8	59956867	59957312	446	19	0.0384222	0.00964477	0.0287774	57.76
chr3	146565842	146566734	893	15	0.119146	0.0165167	0.10263	57.7599
chr1	170652313	170653148	836	15	0.11928	0.0293948	0.0898852	57.7599
chr14	120956650	120956988	339	16	0.107956	0.0387579	0.0691983	57.7594
chr8	122277203	122277481	279	14	0.100032	0.0340158	0.0660164	57.7592
chr8	13134970	13136043	1074	17	0.133526	0.0367905	0.0967353	57.7591
chr15	80516502	80518028	1527	15	0.185656	0.0407284	0.144927	57.7584
chr17	83051079	83052134	1056	14	0.141794	0.0268038	0.11499	57.7582
chr4	126759430	126761866	2437	18	0.192351	0.0555432	0.136808	57.7577
chr18	65198487	65199177	691	17	0.0702371	0.0089011	0.061336	57.7577
chr17	78708146	78708737	592	13	0.261628	0.0861592	0.175469	57.7574
chr17	29666139	29667353	1215	13	0.247163	0.0581052	0.189058	57.7571
chr16	15270558	15270766	209	19	0.0375018	0.0105542	0.0269476	57.7568
chr13	20353116	20353899	784	11	0.196064	0.0419025	0.154162	57.7563
chr2	121013940	121015422	1483	15	0.2025	0.0606787	0.141821	57.7563
chr3	97740949	97741532	584	14	0.115914	0.0302992	0.0856148	57.756
chr18	35774032	35775699	1668	10	0.35473	0.0404036	0.314326	57.7556
chr15	83580379	83580774	396	18	0.0633286	0.0228611	0.0404675	57.7555
chr8	79936607	79937420	814	15	0.187292	0.0562031	0.131089	57.7555
chr2	6608748	6610064	1317	12	0.274182	0.0592284	0.214953	57.7552
chr5	107830899	107831529	631	13	0.140454	0.0216147	0.118839	57.7549
chr9	61104594	61105106	513	11	0.178386	0.0288973	0.149489	57.7548
chr15	31057705	31059107	1403	15	0.128339	0.0261052	0.102234	57.754
chr6	51065061	51065851	791	12	0.169088	0.033338	0.13575	57.7539
chr8	106425196	106425594	399	19	0.0618015	0.0211729	0.0406286	57.7538
chr7	12748451	12748932	482	17	0.0811522	0.0321628	0.0489894	57.7538
chr11	102997180	102997874	695	15	0.101783	0.0181349	0.0836482	57.7533
chr11	49633964	49634227	264	19	0.0295848	0.00655432	0.0230305	57.7533
chr1	177519074	177519716	643	16	0.120029	0.0301533	0.0898756	57.7531
chr9	43038521	43039065	545	12	0.216474	0.0592337	0.15724	57.7529
chr19	7487702	7488145	444	9	0.26307	0.0254607	0.237609	57.7529
chr1	91224060	91225115	1056	17	0.0936629	0.0183155	0.0753474	57.7527
chr8	11090686	11091202	517	13	0.102412	0.0173942	0.0850173	57.7524
chr2	76002655	76003444	790	16	0.116319	0.0345681	0.0817512	57.7522
chr18	63963859	63964855	997	16	0.158672	0.0433564	0.115315	57.7517
chr7	116712206	116713172	967	12	0.258398	0.0485538	0.209845	57.7516
chr5	111481990	111482449	460	16	0.117351	0.0435269	0.0738243	57.7515
chr5	127943725	127944981	1257	15	0.171779	0.0494537	0.122325	57.7514
chr6	37593209	37594358	1150	16	0.144662	0.0394306	0.105232	57.7511
chr7	144797557	144798183	627	15	0.0866834	0.0208689	0.0658145	57.751
chr16	89765843	89766359	517	16	0.070911	0.0163455	0.0545655	57.7509
chr1	63430860	63431427	568	15	0.110361	0.037632	0.0727292	57.7504
chr15	83686149	83687035	887	14	0.113572	0.0224379	0.0911337	57.7504
chr15	63681525	63683298	1774	18	0.128212	0.0338596	0.0943524	57.7503
chr10	112411850	112412786	937	11	0.249566	0.0502308	0.199335	57.7501
chr8	8803240	8803845	606	16	0.106099	0.0333435	0.0727551	57.7499
chr10	117786383	117786896	514	19	0.0676704	0.0218456	0.0458248	57.7495
chr2	121481018	121481368	351	15	0.0762976	0.0194714	0.0568262	57.7493
chr8	125032158	125032634	477	15	0.0814051	0.0174212	0.0639839	57.7489
chr4	31839630	31840669	1040	15	0.122588	0.0263841	0.0962038	57.7488
chr2	118876143	118876692	550	13	0.0922039	0.0162009	0.076003	57.7476
chr19	31513481	31516301	2821	14	0.244701	0.0674619	0.177239	57.7468
chr17	66167470	66168044	575	17	0.0700949	0.016684	0.0534109	57.7468
chr5	142471900	142472333	434	17	0.0813662	0.0277407	0.0536255	57.7462
chr12	69732747	69733344	598	10	0.359832	0.0773468	0.282486	57.7459
chr15	78903733	78904803	1071	17	0.114935	0.0250793	0.0898559	57.7459
chr4	117950679	117951433	755	14	0.157541	0.0404077	0.117133	57.7458
chr17	65003588	65003951	364	14	0.0667379	0.00702086	0.059717	57.7454
chr12	4237472	4237821	350	15	0.0641067	0.013236	0.0508707	57.745
chr4	126964196	126965574	1379	12	0.332305	0.0892575	0.243047	57.7449
chr4	83879138	83879854	717	13	0.15343	0.0475732	0.105857	57.7448
chr5	110788830	110789676	847	16	0.114455	0.0345752	0.0798796	57.7441
chr1	97834210	97835329	1120	13	0.185051	0.0298081	0.155243	57.7438
chr10	53749342	53750313	972	18	0.145471	0.0520478	0.0934235	57.7436
chr5	65965064	65966386	1323	15	0.151569	0.0279679	0.123601	57.7436
chr4	129150929	129151245	317	11	0.139531	0.0223985	0.117132	57.7429
chr14	27195071	27195619	549	11	0.206372	0.0481519	0.15822	57.7427
chr14	40917273	40918505	1233	16	0.171271	0.0556229	0.115648	57.7427
chr16	90964302	90965301	1000	17	0.115739	0.0278461	0.0878929	57.7426
chr8	30961245	30962485	1241	17	0.118796	0.0331457	0.0856507	57.7425
chr4	108465522	108467044	1523	11	0.347811	0.0910276	0.256784	57.7423
chr5	107296412	107297385	974	17	0.131974	0.0471167	0.0848574	57.7423
chr2	76430831	76431486	656	12	0.200011	0.0317559	0.168255	57.7422
chr12	103291661	103292859	1199	16	0.136538	0.0271983	0.109339	57.742
chr15	83809489	83811814	2326	14	0.164081	0.0217451	0.142336	57.7417
chr1	91704602	91705834	1233	11	0.252077	0.0784297	0.173647	57.7414
chr11	88959222	88960676	1455	17	0.132014	0.0322983	0.0997155	57.7413
chr10	127744256	127745188	933	14	0.170984	0.0455877	0.125396	57.7413
chr8	93811745	93812241	497	16	0.0770798	0.0156347	0.0614451	57.7409
chr5	115273333	115273889	557	11	0.256507	0.0602869	0.19622	57.7408
chr11	32419815	32420953	1139	14	0.163183	0.0398042	0.123379	57.7403
chr19	5527265	5527920	656	16	0.0940382	0.0225134	0.0715248	57.7402
chr8	125152938	125153560	623	15	0.153562	0.0469262	0.106636	57.7401
chr9	95162042	95162849	808	14	0.142971	0.0330303	0.109941	57.74
chr11	117565900	117566515	616	11	0.195361	0.0347092	0.160651	57.7399
chr11	82596926	82598501	1576	15	0.160243	0.0356134	0.12463	57.7399
chr6	88508003	88508711	709	16	0.0780332	0.0165372	0.061496	57.7399
chr19	31574910	31575799	890	12	0.222929	0.0381052	0.184824	57.7397
chr8	110663412	110664462	1051	12	0.164957	0.0106328	0.154324	57.7394
chr14	54379628	54380103	476	15	0.0524137	0.00979383	0.0426199	57.7393
chr8	77226207	77227395	1189	14	0.201599	0.0496531	0.151946	57.7393
chr8	45825317	45826216	900	15	0.137318	0.0302145	0.107104	57.739
chr10	21557747	21559010	1264	14	0.166048	0.0259003	0.140147	57.7378
chr14	31124973	31126384	1412	13	0.208084	0.041271	0.166813	57.7367
chr1	92154700	92155560	861	11	0.28974	0.0740683	0.215671	57.7365
chr5	65493763	65494584	822	13	0.184668	0.0352515	0.149417	57.7357
chr19	23652677	23653492	816	18	0.117441	0.0324554	0.0849859	57.7356
chr7	121597363	121597456	94	6	0.0489837	0.00321765	0.0457661	57.7356
chr5	146843045	146843504	460	11	0.22023	0.0329831	0.187247	57.7354
chr4	97473166	97473832	667	17	0.0971068	0.0222316	0.0748753	57.7354
chr11	24363254	24363632	379	10	0.21202	0.0408818	0.171139	57.7351
chr8	120904141	120904681	541	15	0.0947951	0.0219897	0.0728054	57.7349
chr18	34377527	34378229	703	14	0.147229	0.032482	0.114747	57.7344
chr4	152600195	152600791	597	15	0.0672628	0.0123634	0.0548993	57.7341
chr14	20198110	20199259	1150	15	0.142566	0.0267691	0.115797	57.734
chr15	50057141	50057523	383	16	0.0620334	0.0139156	0.0481178	57.7338
chr12	88733339	88736350	3012	16	0.233509	0.0629732	0.170535	57.7334
chr10	61096550	61098072	1523	17	0.124082	0.0169147	0.107167	57.7333
chr8	84280861	84281492	632	17	0.133575	0.0448262	0.0887491	57.7332
chr10	9596336	9598067	1732	18	0.199282	0.0715546	0.127727	57.733
chr3	153809909	153811604	1696	13	0.177675	0.019984	0.157691	57.7328
chr5	64594077	64594481	405	9	0.202261	0.0197816	0.182479	57.7326
chr15	68195198	68196141	944	14	0.196094	0.0556442	0.14045	57.7323
chr10	114802956	114804213	1258	15	0.113199	0.0168563	0.096343	57.7322
chr8	116300496	116301987	1492	17	0.108989	0.026782	0.0822067	57.7319
chr14	54236272	54237489	1218	13	0.248074	0.0657117	0.182362	57.7319
chr13	10653074	10654280	1207	13	0.249591	0.0397188	0.209872	57.7317
chr14	68356583	68357189	607	18	0.0866026	0.0268015	0.0598011	57.7316
chr1	91585067	91585692	626	14	0.0991243	0.0185323	0.0805919	57.731
chr7	74014325	74015154	830	14	0.155357	0.028364	0.126993	57.7305
chr10	42064724	42065840	1117	14	0.184014	0.0497446	0.134269	57.7303
chr2	68589420	68590518	1099	12	0.140661	0.0260161	0.114645	57.7302
chr9	80258135	80259209	1075	15	0.156677	0.0446222	0.112055	57.7296
chr17	85451419	85452379	961	12	0.246601	0.0606864	0.185914	57.7284
chr6	134593625	134594344	720	16	0.127228	0.0377305	0.0894974	57.7282
chr11	20660747	20661465	719	15	0.135997	0.042742	0.0932555	57.7281
chr7	138817472	138818091	620	14	0.0925544	0.0164521	0.0761023	57.7278
chr15	12845929	12846998	1070	19	0.108106	0.0356786	0.0724271	57.7277
chr3	104868278	104868987	710	12	0.230907	0.0557186	0.175189	57.7267
chr2	5627299	5628245	947	11	0.226692	0.0444581	0.182234	57.7266
chr16	24467532	24468063	532	15	0.119465	0.0390135	0.0804513	57.726
chr5	127173929	127175048	1120	18	0.080568	0.0156229	0.0649452	57.7255
chr5	130331645	130332278	634	16	0.164747	0.0618434	0.102903	57.7255
chr9	21771562	21772598	1037	14	0.157001	0.0375527	0.119449	57.7248
chr2	125165290	125165731	442	14	0.12574	0.0388713	0.0868686	57.7248
chr9	73197839	73198707	869	12	0.214768	0.0446361	0.170132	57.7246
chr6	34989370	34989849	480	11	0.164065	0.0302214	0.133844	57.7237
chr2	37687547	37689586	2040	13	0.358671	0.0714684	0.287203	57.7234
chr1	3026864	3027144	281	16	0.079874	0.0206748	0.0591992	57.7226
chr15	12267525	12268018	494	12	0.157571	0.0307805	0.126791	57.7225
chr1	134047832	134048424	593	13	0.148175	0.0316684	0.116507	57.7223
chr9	108147720	108148532	813	13	0.252388	0.0746903	0.177698	57.7221
chr10	122887029	122887643	615	16	0.157583	0.0567646	0.100819	57.7219
chr11	68811540	68811830	291	15	0.0922556	0.0277867	0.0644688	57.7215
chr19	36665199	36666232	1034	15	0.191119	0.0534254	0.137693	57.7215
chrX	99572983	99574590	1608	16	0.117786	0.0183292	0.0994567	57.7212
chr3	146490446	146491416	971	13	0.23142	0.0546569	0.176763	57.7212
chr1	72753240	72753981	742	12	0.137082	0.0196674	0.117415	57.7207
chr10	38533923	38534227	305	8	0.251053	0.0413993	0.209653	57.7202
chr10	70814650	70815558	909	15	0.103476	0.0190558	0.0844202	57.7202
chr13	55720981	55721974	994	18	0.111676	0.0309292	0.0807473	57.7201
chr19	55093486	55094266	781	13	0.15397	0.033754	0.120216	57.7201
chr8	89743938	89744927	990	16	0.156788	0.0446603	0.112128	57.7196
chr18	25761633	25763351	1719	12	0.228331	0.0415974	0.186734	57.7196
chr6	47588827	47590981	2155	11	0.359557	0.0688181	0.290739	57.7189
chr8	11214574	11215710	1137	16	0.126651	0.0346511	0.0919996	57.7187
chr10	43705144	43706000	857	18	0.0596363	0.0138723	0.0457641	57.7187
chr13	42609908	42610670	763	14	0.133655	0.025457	0.108198	57.7183
chr10	91139695	91140475	781	13	0.154406	0.0342568	0.120149	57.7181
chr19	47734583	47734989	407	13	0.123205	0.0220138	0.101191	57.7179
chr1	185272266	185273410	1145	19	0.0866595	0.0216329	0.0650266	57.7179
chr1	178870253	178870823	571	15	0.0965726	0.0223161	0.0742565	57.7176
chr19	55380454	55381132	679	17	0.13634	0.0427673	0.0935731	57.7172
chr3	131964748	131965433	686	16	0.0787407	0.0155067	0.063234	57.717
chr15	82047888	82048673	786	14	0.154609	0.0396336	0.114976	57.7164
chr1	34654401	34654986	586	13	0.142663	0.0227381	0.119925	57.7164
chr6	30089709	30090293	585	11	0.223898	0.04101	0.182888	57.7156
chr12	119554200	119554882	683	16	0.0597095	0.00825986	0.0514497	57.7155
chr18	5235233	5235801	569	16	0.0652935	0.0101549	0.0551386	57.7153
chr1	117053808	117054264	457	14	0.115552	0.0222488	0.0933035	57.7149
chr19	10826209	10826916	708	13	0.163302	0.0358506	0.127452	57.7146
chr2	140778145	140778828	684	16	0.109827	0.0294415	0.0803853	57.7143
chr1	59604540	59604908	369	13	0.122347	0.032055	0.0902924	57.714
chr14	25874465	25874913	449	15	0.100929	0.0250382	0.0758912	57.7139
chr13	44650017	44650735	719	16	0.0645235	0.0122904	0.0522331	57.7136
chr10	60601173	60601888	716	16	0.117325	0.0350675	0.0822573	57.7133
chr17	73092154	73093217	1064	14	0.18548	0.0439233	0.141557	57.7133
chr17	47996487	47997397	911	13	0.20634	0.042314	0.164026	57.7125
chr8	120952899	120953634	736	16	0.107843	0.0255773	0.0822656	57.7125
chr15	10544980	10545709	730	13	0.166732	0.0456069	0.121126	57.7124
chr5	104458762	104459188	427	11	0.257266	0.0792185	0.178048	57.7122
chr8	78101097	78102150	1054	17	0.107907	0.0310783	0.076829	57.712
chr9	94473653	94474220	568	12	0.192561	0.0477273	0.144834	57.712
chr8	61582431	61583203	773	14	0.102049	0.0190414	0.0830071	57.7119
chr10	20299322	20299849	528	13	0.166876	0.0411504	0.125725	57.7116
chr17	62678961	62680043	1083	11	0.318697	0.0797623	0.238934	57.7114
chr6	116313872	116314667	796	16	0.106429	0.0243177	0.0821112	57.7114
chr10	92643497	92644218	722	16	0.139823	0.0495564	0.0902668	57.7111
chr5	136874224	136874751	528	12	0.150019	0.0305748	0.119445	57.7105
chr7	44541738	44542211	474	18	0.0472094	0.0101431	0.0370663	57.7103
chr5	148205428	148206490	1063	16	0.113035	0.0140556	0.0989789	57.7093
chr6	55115068	55115600	533	13	0.104056	0.0142303	0.0898256	57.7092
chr4	124814438	124814960	523	11	0.259521	0.0665313	0.19299	57.7089
chr9	115195115	115195772	658	11	0.181044	0.0233319	0.157712	57.7087
chr3	25416971	25417101	131	9	0.0475811	0.0206136	0.0269675	57.7077
chr13	41980406	41980596	191	13	0.0499251	0.00831637	0.0416087	57.7076
chr13	99949661	99950632	972	13	0.194552	0.0423932	0.152159	57.7073
chr18	47484387	47485173	787	12	0.142767	0.0178494	0.124918	57.7073
chr17	68025785	68026481	697	15	0.121756	0.0349612	0.0867951	57.7071
chr16	22889492	22890099	608	15	0.0970845	0.0261128	0.0709717	57.707
chr11	54216958	54217821	864	14	0.138908	0.0252441	0.113664	57.7069
chr3	156005061	156005855	795	15	0.078746	0.0129081	0.0658379	57.7062
chr13	117231551	117232144	594	14	0.160992	0.0497782	0.111214	57.7062
chr14	32875736	32876931	1196	13	0.176927	0.0357748	0.141152	57.7049
chr5	132728171	132729063	893	16	0.107854	0.0232321	0.0846217	57.7049
chr14	27460312	27460963	652	15	0.163696	0.0443782	0.119318	57.7049
chr8	25706092	25706853	762	16	0.116125	0.0244557	0.0916694	57.7048
chr18	4808387	4808809	423	11	0.187019	0.0467801	0.140238	57.7047
chr7	98749486	98750165	680	11	0.178787	0.0188269	0.15996	57.7042
chr12	4899291	4900688	1398	11	0.281487	0.0507043	0.230783	57.7036
chr2	91400843	91401765	923	9	0.397254	0.0870693	0.310184	57.7032
chr5	129114665	129115202	538	16	0.0730387	0.0114212	0.0616175	57.7027
chr7	16046196	16046666	471	21	0.0336781	0.00690278	0.0267753	57.7027
chr9	29994452	29995635	1184	11	0.274409	0.0552543	0.219155	57.702
chr8	114486546	114487368	823	16	0.098438	0.0272668	0.0711712	57.7019
chr2	28856091	28856673	583	11	0.25824	0.0608802	0.19736	57.7015
chr2	44570565	44571775	1211	17	0.146706	0.0343613	0.112345	57.7011
chr16	31781239	31781733	495	10	0.259421	0.0465805	0.212841	57.701
chr8	35694375	35695931	1557	16	0.171095	0.0536586	0.117436	57.701
chr1	72951336	72952105	770	15	0.165779	0.0590646	0.106714	57.7008
chr8	116120222	116120579	358	17	0.0858404	0.029672	0.0561684	57.7004
chr2	144279442	144280254	813	18	0.119687	0.043641	0.0760461	57.7001
chr8	125254697	125255622	926	18	0.110708	0.0333371	0.0773712	57.6997
chr16	90496097	90496607	511	16	0.101244	0.0303246	0.0709192	57.6992
chr4	132531465	132532796	1332	13	0.215198	0.0394422	0.175756	57.699
chrX	7738748	7739452	705	15	0.120278	0.0266128	0.0936648	57.6988
chr7	98571056	98571931	876	14	0.131499	0.0214187	0.11008	57.6988
chr14	25131101	25132359	1259	14	0.147695	0.0303329	0.117362	57.6981
chr2	131154662	131155425	764	14	0.172338	0.0515441	0.120794	57.6981
chr1	174919830	174920430	601	12	0.13772	0.034091	0.103629	57.6978
chr8	18888911	18890682	1772	14	0.280909	0.0823911	0.198518	57.6976
chr11	88216593	88217559	967	14	0.0970396	0.0176557	0.0793839	57.6976
chr15	74569269	74570169	901	13	0.173698	0.0283866	0.145312	57.6975
chr15	8447214	8448647	1434	13	0.165587	0.0313511	0.134236	57.6971
chr8	12439895	12440498	604	16	0.0568449	0.00631892	0.050526	57.6971
chr19	57141824	57142318	495	10	0.365265	0.0989812	0.266284	57.6969
chr10	7047113	7047798	686	13	0.169926	0.0375924	0.132334	57.6968
chr13	49079146	49080178	1033	14	0.199908	0.0677982	0.13211	57.6968
chr1	91935386	91936328	943	15	0.124899	0.0325162	0.0923832	57.6963
chr11	30996873	30998943	2071	16	0.225972	0.0615291	0.164443	57.6962
chr13	14736764	14737438	675	16	0.0683052	0.00594636	0.0623588	57.6959
chr2	52779845	52780398	554	17	0.0837097	0.0249098	0.0587999	57.6959
chr7	79125335	79125979	645	12	0.171565	0.0269281	0.144637	57.6957
chr9	104054088	104054398	311	15	0.105267	0.0306643	0.0746022	57.6955
chr1	159579894	159581147	1254	15	0.156801	0.0373204	0.119481	57.6955
chr11	40402730	40403478	749	13	0.196438	0.056189	0.140249	57.6951
chr6	143948752	143949628	877	14	0.088105	0.00730585	0.0807991	57.6947
chr16	62873675	62875394	1720	14	0.180712	0.0365042	0.144208	57.6944
chr8	13059865	13060587	723	16	0.105671	0.025502	0.0801686	57.6942
chr12	84971390	84971941	552	15	0.145752	0.0490393	0.0967129	57.694
chr7	65449818	65451199	1382	14	0.199647	0.0397793	0.159868	57.694
chr10	9510117	9511000	884	14	0.164069	0.0246326	0.139436	57.6939
chr13	54664703	54665702	1000	15	0.115678	0.0191	0.0965775	57.6939
chr9	102651572	102652708	1137	14	0.145477	0.0464779	0.0989988	57.6937
chr10	74523083	74524015	933	17	0.107317	0.0332309	0.0740863	57.6935
chr2	74020798	74021678	881	16	0.130575	0.0372434	0.0933317	57.6933
chr7	117893230	117894885	1656	16	0.106737	0.0170148	0.0897217	57.6932
chr5	3664174	3665056	883	15	0.14549	0.0339799	0.11151	57.6932
chr6	118167936	118168418	483	17	0.0663467	0.0166065	0.0497403	57.6928
chr6	122736654	122737333	680	17	0.0742903	0.017326	0.0569643	57.6927
chr11	89277827	89278221	395	11	0.152258	0.0173703	0.134888	57.6923
chr5	3693708	3694092	385	12	0.0986242	0.0180318	0.0805924	57.6923
chrX	103564710	103565574	865	12	0.253287	0.0552706	0.198016	57.6922
chr3	87695096	87696208	1113	16	0.124596	0.0347967	0.0897991	57.6921
chr11	88218816	88219675	860	17	0.111249	0.0294821	0.0817668	57.692
chr5	87963490	87963977	488	16	0.0698969	0.0155529	0.054344	57.692
chr3	95073623	95074726	1104	13	0.280837	0.0700339	0.210803	57.6919
chr12	36121327	36123152	1826	13	0.15676	0.0235261	0.133234	57.6895
chr10	92071648	92072138	491	11	0.160181	0.0325414	0.12764	57.689
chr1	77385661	77387155	1495	15	0.152723	0.0452162	0.107506	57.6888
chr17	5414359	5415260	902	14	0.232214	0.0867255	0.145488	57.6886
chr7	68479317	68479912	596	16	0.0863775	0.0262645	0.060113	57.6884
chr11	120570933	120571975	1043	13	0.235541	0.053048	0.182493	57.6883
chr8	116955316	116956036	721	13	0.156854	0.0315618	0.125292	57.6883
chr12	31917205	31918091	887	14	0.206925	0.0547129	0.152212	57.6872
chr7	99446728	99447519	792	10	0.321943	0.071358	0.250585	57.6868
chr12	82218173	82219075	903	14	0.160313	0.0430095	0.117303	57.6862
chr8	47944458	47945568	1111	14	0.16514	0.0357773	0.129362	57.6862
chr9	114888042	114888622	581	13	0.141427	0.0281157	0.113311	57.6851
chr15	53249125	53250528	1404	13	0.226111	0.0496854	0.176426	57.6849
chr16	87677031	87677609	579	11	0.171687	0.0367278	0.134959	57.6847
chr4	123346210	123346959	750	13	0.183138	0.0394998	0.143638	57.6837
chr6	94862130	94862963	834	14	0.103939	0.0171454	0.086794	57.6836
chrX	83124629	83125880	1252	10	0.283842	0.03962	0.244222	57.6834
chr19	5528282	5529185	904	15	0.114904	0.0189104	0.095994	57.6834
chr12	84171326	84171734	409	18	0.0716347	0.0252476	0.0463871	57.6833
chr5	51849420	51850654	1235	17	0.0875194	0.0146631	0.0728563	57.6826
chr10	89898083	89898688	606	15	0.112749	0.0247962	0.0879531	57.6821
chr18	75822004	75823853	1850	15	0.169953	0.0526907	0.117263	57.6815
chr5	35760308	35761114	807	13	0.158967	0.042458	0.116509	57.6813
chr8	125839296	125839964	669	17	0.0695106	0.0155744	0.0539361	57.6812
chr12	71030335	71030958	624	14	0.179399	0.0574165	0.121983	57.6807
chr9	76491968	76492429	462	17	0.0559334	0.0110505	0.0448829	57.6806
chr4	107164480	107165219	740	12	0.250362	0.0735928	0.176769	57.6799
chr17	10011462	10012456	995	14	0.15553	0.0435053	0.112025	57.6796
chr4	82949319	82949998	680	14	0.169554	0.0479496	0.121604	57.6795
chr6	138138785	138139769	985	13	0.21951	0.0315656	0.187945	57.6784
chr4	22014928	22016020	1093	15	0.150443	0.0465653	0.103877	57.6772
chr15	87105073	87106422	1350	17	0.1603	0.0495044	0.110795	57.677
chr9	75438194	75440953	2760	13	0.234787	0.0562206	0.178566	57.6767
chr2	4296972	4297605	634	15	0.171198	0.0540908	0.117107	57.6762
chr6	118929809	118931227	1419	16	0.124882	0.0309609	0.0939215	57.676
chr8	33700849	33701400	552	15	0.0767658	0.0203331	0.0564327	57.676
chr8	118860742	118861319	578	14	0.114433	0.0277503	0.0866823	57.6756
chr6	140088614	140089101	488	13	0.110628	0.0193928	0.091235	57.6754
chr11	119556403	119558197	1795	17	0.142851	0.0406163	0.102235	57.675
chr1	134118092	134118976	885	15	0.14472	0.0342751	0.110445	57.6749
chr12	8913495	8914633	1139	14	0.213328	0.0708685	0.14246	57.6746
chr19	37378571	37379301	731	14	0.186844	0.0573723	0.129472	57.6745
chr4	54157646	54159668	2023	15	0.146433	0.0304453	0.115988	57.6739
chr9	77034068	77034774	707	17	0.0726819	0.0159291	0.0567529	57.6736
chr2	122862884	122863595	712	14	0.10417	0.0155271	0.0886425	57.6736
chr12	72518122	72518742	621	14	0.111796	0.0264215	0.085374	57.6731
chrX	73872069	73874247	2179	18	0.13705	0.0294863	0.107563	57.6729
chr4	53322651	53323674	1024	13	0.199455	0.0496203	0.149835	57.6727
chr4	126710734	126711451	718	15	0.0878739	0.0170258	0.0708481	57.6725
chr9	62416012	62416328	317	7	0.210186	0.0261223	0.184064	57.6724
chr15	27554852	27555155	304	10	0.285815	0.0817766	0.204038	57.6714
chr11	5885906	5886430	525	17	0.070591	0.0153291	0.0552619	57.6713
chr7	35998340	35999478	1139	16	0.104537	0.0282603	0.0762766	57.6708
chr13	58186200	58186572	373	9	0.261116	0.0359543	0.225162	57.6705
chr10	78476259	78477321	1063	12	0.223086	0.0479016	0.175185	57.6704
chr10	93032121	93032777	657	17	0.0926368	0.0271337	0.0655031	57.67
chr5	21477975	21479016	1042	17	0.117017	0.0353168	0.0816998	57.6693
chr17	50626879	50627758	880	13	0.169021	0.0306473	0.138373	57.669
chr17	79788906	79789434	529	12	0.203849	0.0496198	0.154229	57.6688
chr1	164865009	164865659	651	9	0.249701	0.0413256	0.208376	57.668
chr11	78580118	78581883	1766	11	0.297611	0.0325908	0.26502	57.6675
chr2	163819250	163819527	278	15	0.0615608	0.0118286	0.0497322	57.6675
chr17	5607383	5608708	1326	14	0.198089	0.0565556	0.141533	57.6672
chr1	172059613	172060934	1322	14	0.235408	0.0737638	0.161644	57.6672
chr2	144190848	144191349	502	10	0.235025	0.0612423	0.173782	57.6666
chr5	141673949	141674867	919	12	0.242014	0.0492838	0.192731	57.6664
chr6	38630663	38631357	695	9	0.303106	0.0463008	0.256805	57.6663
chr1	74122766	74123776	1011	15	0.145468	0.033846	0.111622	57.6659
chr7	16207145	16207876	732	15	0.0992094	0.0248065	0.0744029	57.6658
chr7	131342998	131343492	495	13	0.129405	0.0153897	0.114015	57.6655
chr11	49659524	49659975	452	11	0.193365	0.0538035	0.139561	57.6654
chr11	36746621	36747346	726	13	0.143229	0.0131486	0.130081	57.6653
chr8	95113501	95114563	1063	12	0.204724	0.0333226	0.171401	57.6652
chr15	27791916	27792844	929	15	0.145216	0.0480896	0.0971267	57.6651
chr7	117258676	117259942	1267	15	0.179371	0.0472438	0.132127	57.6648
chr7	128323269	128323873	605	10	0.291486	0.0737178	0.217768	57.6647
chr3	9709976	9710751	776	10	0.271637	0.0589969	0.21264	57.6644
chr5	13580651	13581235	585	12	0.158397	0.0225675	0.135829	57.6639
chr1	171292693	171293960	1268	13	0.233544	0.0577731	0.175771	57.6639
chr8	46089030	46089679	650	9	0.222212	0.023111	0.199101	57.6639
chr13	46459310	46459930	621	15	0.153177	0.047733	0.105444	57.6637
chr4	106811139	106811920	782	17	0.0959179	0.0269154	0.0690025	57.6635
chr17	86938956	86939561	606	11	0.194052	0.0288674	0.165185	57.6635
chr11	95980641	95981489	849	11	0.254408	0.0617285	0.192679	57.6619
chr5	111845085	111845696	612	13	0.127563	0.0272912	0.100272	57.6618
chr6	54545285	54545990	706	12	0.199644	0.0417425	0.157901	57.6617
chr9	31183679	31184795	1117	12	0.267203	0.0704688	0.196734	57.6616
chr5	40686309	40686647	339	15	0.0657646	0.00667036	0.0590943	57.6605
chr10	9450306	9452282	1977	13	0.215166	0.032387	0.182779	57.6604
chr19	45109755	45110065	311	10	0.215924	0.0501857	0.165739	57.6596
chr14	70337905	70338284	380	11	0.181566	0.0380166	0.14355	57.6586
chr4	106385765	106386108	344	15	0.105362	0.0275649	0.0777971	57.6586
chr8	8254012	8254480	469	11	0.208324	0.0477991	0.160525	57.6585
chr2	34928367	34929303	937	15	0.140338	0.0345545	0.105784	57.6583
chr10	120422320	120422695	376	17	0.131891	0.067007	0.0648843	57.658
chr8	34897364	34898196	833	15	0.191468	0.0580099	0.133458	57.6577
chr6	4990801	4991236	436	11	0.251314	0.0718095	0.179504	57.6577
chr14	45563021	45563401	381	11	0.236166	0.0490782	0.187087	57.6569
chr11	108332766	108333621	856	13	0.214543	0.0566565	0.157887	57.6565
chr5	25695889	25696551	663	12	0.322517	0.0729158	0.249601	57.6557
chr11	50388228	50390029	1802	14	0.288267	0.0886918	0.199576	57.6555
chr15	79517249	79517859	611	16	0.120141	0.0376001	0.0825411	57.6553
chr2	131908168	131909361	1194	11	0.317127	0.0749336	0.242193	57.655
chr6	8311544	8313674	2131	14	0.247783	0.0351837	0.212599	57.6547
chr9	31027127	31027898	772	11	0.295162	0.0722517	0.22291	57.6547
chr3	121540379	121541271	893	14	0.174101	0.0422555	0.131846	57.6545
chr18	14608356	14610048	1693	16	0.122471	0.0188121	0.103659	57.6544
chr2	3781019	3781805	787	11	0.170472	0.0171225	0.15335	57.6543
chr18	84000263	84000743	481	16	0.082801	0.0237145	0.0590866	57.6543
chr11	112733534	112734360	827	16	0.124755	0.031475	0.0932796	57.6543
chr3	130697276	130698159	884	13	0.253355	0.0518578	0.201497	57.6536
chr11	79182971	79183547	577	16	0.131056	0.0524658	0.0785904	57.6535
chr14	22066888	22067752	865	14	0.149647	0.0357615	0.113885	57.6535
chr6	134965680	134967615	1936	14	0.229554	0.0243762	0.205178	57.6534
chr12	81907377	81908996	1620	13	0.244444	0.0452666	0.199177	57.6532
chr15	98448960	98449543	584	13	0.120939	0.0187791	0.10216	57.6528
chr12	54613006	54614275	1270	14	0.254339	0.0786648	0.175675	57.6524
chr9	108470499	108471472	974	14	0.108223	0.0212833	0.08694	57.6519
chr12	76052036	76052757	722	18	0.0831857	0.0255827	0.057603	57.6517
chr9	7300555	7300740	186	17	0.026587	0.00562127	0.0209658	57.6517
chr4	128759516	128760311	796	14	0.183599	0.0540985	0.1295	57.6516
chr5	38121474	38122183	710	11	0.199761	0.0386974	0.161064	57.6516
chr10	4014774	4015770	997	15	0.0872008	0.0132427	0.0739581	57.6515
chr12	99384615	99386091	1477	12	0.23939	0.0416834	0.197707	57.6511
chr9	80184364	80186320	1957	14	0.16867	0.0252952	0.143375	57.6509
chr11	80290312	80291159	848	14	0.187089	0.0624299	0.124659	57.6509
chr6	48941377	48942052	676	15	0.081811	0.0192092	0.0626018	57.6506
chr13	58482783	58483341	559	14	0.0938794	0.0177141	0.0761652	57.6495
chr9	118676667	118677183	517	11	0.250197	0.066896	0.183301	57.6493
chr8	49446478	49448375	1898	13	0.185505	0.0318225	0.153683	57.6492
chr10	11426828	11427696	869	13	0.161207	0.0300845	0.131122	57.6492
chr8	110412945	110413507	563	13	0.108877	0.0174511	0.0914258	57.6491
chr9	104106066	104106482	417	10	0.204878	0.0216342	0.183244	57.649
chr5	116630348	116630618	271	8	0.295662	0.0362468	0.259415	57.6482
chr10	57742483	57743672	1190	18	0.0726759	0.0171412	0.0555347	57.6482
chr7	120100070	120101924	1855	12	0.24177	0.0698616	0.171908	57.6481
chr4	150171242	150172222	981	13	0.179391	0.0254964	0.153894	57.6468
chr7	28084836	28085520	685	19	0.0780993	0.022108	0.0559912	57.6467
chr12	16696366	16696878	513	17	0.114725	0.0465266	0.0681981	57.6462
chr13	59959925	59961061	1137	14	0.144164	0.0269106	0.117254	57.6449
chr15	6864438	6865087	650	14	0.106122	0.0254449	0.0806775	57.6443
chr5	121002807	121003551	745	15	0.131547	0.0332142	0.0983333	57.6441
chr8	60904066	60905137	1072	12	0.32648	0.098992	0.227488	57.6435
chr4	107914363	107915617	1255	15	0.164021	0.0364574	0.127563	57.6433
chr8	125500905	125501695	791	15	0.152591	0.0486137	0.103977	57.643
chr11	96833117	96834177	1061	12	0.203134	0.031246	0.171888	57.6429
chr6	30446901	30447695	795	12	0.21479	0.0283949	0.186395	57.6427
chr2	170107047	170107626	580	17	0.15964	0.058242	0.101398	57.6414
chr4	138566484	138567118	635	13	0.146462	0.0381925	0.108269	57.6413
chr4	110221594	110221658	65	14	0.146097	0.0658699	0.0802272	57.641
chr6	37087751	37088755	1005	16	0.117359	0.0322986	0.08506	57.6409
chr10	82008200	82009015	816	16	0.0840583	0.0150604	0.0689979	57.6408
chr7	68582092	68582768	677	14	0.174935	0.0514044	0.12353	57.6404
chr14	107098971	107099405	435	12	0.166308	0.0369326	0.129375	57.6402
chr8	22887642	22889318	1677	15	0.264631	0.0715917	0.19304	57.6395
chr10	69161567	69162723	1157	16	0.138091	0.0282868	0.109805	57.6393
chr8	62311753	62312338	586	16	0.0835751	0.0149726	0.0686025	57.6392
chr13	60643159	60643718	560	12	0.177752	0.0531742	0.124578	57.6391
chr10	8299514	8300609	1096	15	0.140032	0.0360322	0.103999	57.6377
chr9	14180125	14181851	1727	13	0.237837	0.043471	0.194366	57.6377
chr1	90609187	90610373	1187	16	0.120175	0.0271155	0.0930596	57.6372
chr13	59717203	59717889	687	16	0.0838007	0.0202682	0.0635325	57.6372
chr3	20153830	20154535	706	12	0.176486	0.0404744	0.136011	57.637
chr16	35637724	35639019	1296	13	0.134929	0.0215316	0.113398	57.6366
chr17	78948107	78948923	817	14	0.166528	0.0362229	0.130306	57.6363
chr5	131555868	131557262	1395	15	0.183435	0.0459108	0.137525	57.635
chr2	90881132	90882359	1228	13	0.215783	0.0429437	0.172839	57.6347
chr7	82164639	82165036	398	18	0.0619252	0.0172247	0.0447004	57.6347
chr14	79275448	79276195	748	12	0.172378	0.0289988	0.143379	57.6342
chr18	42185891	42186368	478	14	0.0593341	0.00543222	0.0539019	57.634
chr13	25481882	25482812	931	15	0.155065	0.0402587	0.114806	57.634
chr17	35524238	35524808	571	12	0.133957	0.0250638	0.108893	57.6338
chr7	145224474	145225377	904	15	0.147576	0.0435329	0.104043	57.6331
chr6	6125721	6126730	1010	10	0.306942	0.0495465	0.257396	57.6329
chr8	108002744	108003381	638	11	0.174476	0.0384112	0.136065	57.6324
chr11	57866159	57866866	708	16	0.0956724	0.0174039	0.0782685	57.6323
chr6	49153752	49154761	1010	15	0.143162	0.0226704	0.120492	57.6322
chr10	62410433	62411081	649	12	0.161651	0.0323969	0.129254	57.6314
chr11	120789929	120791315	1387	14	0.163914	0.0304984	0.133416	57.6304
chr12	87300657	87301244	588	13	0.128562	0.0311799	0.0973818	57.6303
chr7	124003469	124004471	1003	11	0.217273	0.0332982	0.183975	57.6303
chr11	80857934	80858557	624	16	0.125489	0.0411255	0.0843632	57.6299
chr10	19905043	19906324	1282	13	0.179615	0.0303268	0.149289	57.6299
chr19	56203695	56204272	578	18	0.0674507	0.0205958	0.0468549	57.6297
chr1	37253247	37254078	832	16	0.0878496	0.0144885	0.0733611	57.6287
chr1	175287442	175288719	1278	14	0.194588	0.0428462	0.151742	57.6283
chr4	32944520	32945772	1253	13	0.197622	0.0346205	0.163001	57.628
chr2	153631207	153632234	1028	14	0.142849	0.0334868	0.109362	57.6278
chr17	50146155	50146577	423	13	0.134763	0.0370829	0.0976803	57.6277
chr2	169339864	169340519	656	14	0.129111	0.032584	0.0965273	57.6277
chr15	79631988	79633078	1091	17	0.0990197	0.0194517	0.079568	57.6277
chr9	98626358	98627217	860	15	0.0952756	0.0154304	0.0798451	57.6276
chr4	140827850	140828351	502	14	0.101348	0.0190159	0.0823321	57.6275
chr10	91180398	91181140	743	15	0.129045	0.0329041	0.0961412	57.6271
chr2	120680951	120681360	410	14	0.112636	0.0320123	0.0806236	57.6261
chr2	32007662	32007788	127	10	0.0784016	0.017337	0.0610646	57.6255
chr16	84852667	84853681	1015	16	0.164631	0.0514859	0.113145	57.6255
chr14	74910640	74911988	1349	16	0.148162	0.0357024	0.112459	57.6254
chr3	85629154	85629267	114	8	0.0438316	0.0143383	0.0294933	57.6245
chr15	10508161	10508897	737	15	0.105175	0.0237813	0.0813933	57.6242
chr16	31311101	31311913	813	13	0.159193	0.0392882	0.119905	57.6238
chr1	66245229	66247108	1880	14	0.201573	0.0336399	0.167933	57.6235
chr14	69868111	69868862	752	13	0.14417	0.0323833	0.111787	57.6219
chr15	99585832	99586333	502	13	0.118186	0.0200834	0.098103	57.6218
chr10	120674720	120675556	837	14	0.129201	0.0224675	0.106734	57.6213
chr6	87270497	87271090	594	14	0.141452	0.0431887	0.0982637	57.621
chr7	119077197	119077843	647	14	0.143727	0.0386473	0.10508	57.6208
chr12	84798720	84799722	1003	17	0.0690313	0.0127858	0.0562455	57.6205
chrX	155306013	155306368	356	16	0.0440474	0.00404068	0.0400067	57.6204
chr14	30690489	30691402	914	17	0.0844082	0.0157157	0.0686925	57.6202
chr10	89811830	89812274	445	13	0.1107	0.0174031	0.0932971	57.62
chr4	22017183	22017832	650	14	0.0866355	0.00540142	0.0812341	57.6197
chr2	173696109	173697115	1007	15	0.151455	0.047439	0.104016	57.6197
chr2	155507802	155508597	796	12	0.272123	0.0916165	0.180507	57.6194
chr2	172402383	172403350	968	14	0.103853	0.0105683	0.0932851	57.6194
chr19	28441299	28441962	664	14	0.189803	0.0543259	0.135477	57.6192
chr5	64704176	64704917	742	13	0.171853	0.0246256	0.147227	57.6185
chr14	120207998	120208962	965	15	0.144706	0.0364936	0.108212	57.6185
chr10	5900336	5902025	1690	12	0.217336	0.0432656	0.17407	57.6181
chr10	54067876	54069051	1176	15	0.134436	0.0295591	0.104877	57.6179
chr9	119468213	119468717	505	14	0.116773	0.0296973	0.0870758	57.6179
chr16	18787333	18788834	1502	17	0.125741	0.0321405	0.0936009	57.6178
chr1	60100715	60101793	1079	12	0.254423	0.0433049	0.211118	57.6178
chr18	32399471	32400713	1243	12	0.346527	0.100967	0.24556	57.6178
chr6	137599371	137601044	1674	11	0.244472	0.038306	0.206166	57.6177
chr15	100704433	100705259	827	15	0.121837	0.0310279	0.0908092	57.6175
chr16	56076816	56077552	737	12	0.241264	0.055057	0.186207	57.617
chr4	125855686	125856587	902	14	0.224732	0.0780986	0.146633	57.6168
chr16	61056141	61056571	431	15	0.0788377	0.0192262	0.0596115	57.616
chr12	86865719	86866874	1156	12	0.215663	0.0552649	0.160398	57.6155
chr1	136180730	136183067	2338	15	0.236777	0.0548635	0.181914	57.6152
chr4	128670490	128670872	383	12	0.212869	0.0744314	0.138438	57.6151
chr11	90555947	90557642	1696	16	0.2596	0.0799923	0.179607	57.6148
chr7	27725036	27725643	608	11	0.134321	0.0243126	0.110009	57.6141
chr14	118871039	118871476	438	11	0.113517	0.0171137	0.096403	57.6139
chr1	64559702	64560957	1256	11	0.313714	0.0320095	0.281705	57.6136
chr15	90647602	90648176	575	17	0.106962	0.031312	0.0756503	57.6133
chr8	71037345	71038135	791	16	0.0865247	0.0201041	0.0664206	57.6132
chr5	103117789	103118914	1126	12	0.134029	0.0104781	0.123551	57.613
chr1	170323094	170323787	694	13	0.200762	0.0697676	0.130995	57.6125
chr10	62067885	62068834	950	16	0.144943	0.043364	0.101579	57.6124
chr4	119430243	119431118	876	16	0.118719	0.0234741	0.0952453	57.6123
chr2	154662489	154663826	1338	12	0.314548	0.0692179	0.24533	57.6113
chr16	96192817	96193419	603	13	0.260928	0.0738249	0.187103	57.6113
chr14	28497881	28499089	1209	14	0.221853	0.0635047	0.158349	57.6112
chr3	88701258	88703612	2355	13	0.307668	0.0692339	0.238434	57.611
chr5	111608625	111610031	1407	15	0.100575	0.0187979	0.0817767	57.6109
chr7	25197400	25198446	1047	16	0.218996	0.0858962	0.1331	57.6108
chr13	99663536	99664110	575	16	0.0943826	0.0114536	0.082929	57.6107
chr15	55009205	55009536	332	15	0.0672393	0.0149373	0.052302	57.6106
chr13	112578551	112579397	847	14	0.114066	0.0179085	0.0961573	57.6102
chr18	3415145	3417299	2155	16	0.182892	0.0383839	0.144508	57.6101
chr8	118194741	118195678	938	17	0.092737	0.0222701	0.0704669	57.6099
chr8	26956709	26957757	1049	14	0.194614	0.0566068	0.138007	57.6099
chr6	4166306	4167659	1354	13	0.191901	0.025738	0.166163	57.6094
chr7	24324849	24325610	762	13	0.178365	0.0385684	0.139797	57.609
chr8	13019497	13020390	894	15	0.139934	0.033941	0.105993	57.6076
chr2	14279746	14280988	1243	14	0.136811	0.0139408	0.12287	57.6072
chr2	109508818	109510051	1234	15	0.135117	0.0239339	0.111183	57.607
chr13	114059269	114060076	808	15	0.116353	0.0212477	0.0951052	57.607
chr2	37861279	37863035	1757	13	0.175124	0.0318433	0.143281	57.6056
chr1	44097710	44099426	1717	14	0.212023	0.0449211	0.167102	57.6055
chr3	34504983	34505717	735	11	0.194482	0.0407184	0.153763	57.6048
chr2	170865479	170866019	541	12	0.107978	0.0157954	0.0921827	57.6038
chr15	36552232	36552927	696	16	0.174656	0.0581276	0.116528	57.6037
chr11	70471656	70473443	1788	15	0.137613	0.0190454	0.118567	57.6031
chr1	177119049	177119687	639	15	0.0852069	0.0149447	0.0702622	57.603
chr11	119259069	119259664	596	15	0.127336	0.0458925	0.081444	57.6028
chr5	20960436	20962270	1835	17	0.146841	0.0300296	0.116812	57.6023
chr13	45468548	45469411	864	14	0.21024	0.0491226	0.161117	57.6023
chr1	83037225	83037868	644	16	0.118869	0.0369967	0.0818723	57.602
chr1	87548763	87549730	968	13	0.166722	0.0324869	0.134235	57.6016
chr18	63176121	63177084	964	15	0.163258	0.0491091	0.114149	57.6013
chr6	86554099	86556220	2122	13	0.237941	0.05239	0.185551	57.6012
chr3	129890099	129890619	521	16	0.047612	0.00780135	0.0398107	57.6009
chr6	101069631	101070336	706	15	0.116076	0.0258137	0.0902619	57.6005
chr4	107836077	107836814	738	11	0.233975	0.0492444	0.18473	57.6004
chr8	61865170	61865798	629	13	0.161702	0.0377444	0.123958	57.5996
chr7	122856740	122857276	537	14	0.119667	0.0273459	0.0923207	57.5994
chr5	140269507	140270625	1119	15	0.118545	0.0183428	0.100202	57.5993
chr5	22277906	22279078	1173	15	0.156269	0.039675	0.116594	57.5989
chr4	154993743	154995358	1616	12	0.313538	0.0880877	0.22545	57.5986
chr16	21518784	21519355	572	12	0.146337	0.0274779	0.11886	57.5985
chr14	29805375	29806686	1312	18	0.0775383	0.00754591	0.0699924	57.5981
chr8	117850411	117850695	285	12	0.139178	0.0308166	0.108361	57.5981
chr17	53676684	53677066	383	10	0.195493	0.0289107	0.166583	57.5979
chr14	120036900	120037780	881	12	0.208182	0.0450187	0.163163	57.5975
chr16	31516808	31517651	844	15	0.146162	0.0416246	0.104537	57.5975
chr9	123566054	123566730	677	10	0.235669	0.0431152	0.192554	57.5972
chr1	176939791	176940545	755	12	0.219319	0.0690906	0.150228	57.5971
chr10	95142615	95143428	814	14	0.167094	0.0336583	0.133436	57.597
chr11	72368961	72370229	1269	16	0.134818	0.0315677	0.10325	57.5969
chr6	97882738	97883914	1177	13	0.18164	0.0305071	0.151133	57.5964
chr5	15488545	15490076	1532	14	0.157817	0.0226995	0.135118	57.5963
chr14	78950183	78951011	829	16	0.084209	0.0142771	0.0699319	57.5962
chr5	52524394	52525776	1383	16	0.125058	0.0220248	0.103033	57.5961
chr19	24723518	24724877	1360	15	0.136912	0.0456218	0.0912901	57.5954
chr2	106692328	106692768	441	16	0.0791823	0.0203015	0.0588808	57.5948
chr3	40480082	40480990	909	18	0.0824228	0.0240642	0.0583587	57.5947
chr12	79196897	79197293	397	10	0.208931	0.0413347	0.167596	57.5945
chr6	116725011	116726110	1100	16	0.159504	0.0459358	0.113568	57.5944
chr6	137842170	137842717	548	14	0.0953685	0.022876	0.0724925	57.5939
chr3	138121945	138122732	788	14	0.134389	0.0261338	0.108255	57.5934
chr4	125233858	125235080	1223	14	0.21148	0.0558014	0.155678	57.5933
chr3	10402560	10402962	403	11	0.211509	0.0566701	0.154839	57.5932
chr3	57720539	57720846	308	14	0.0921244	0.0210293	0.071095	57.5929
chr10	30758909	30760597	1689	15	0.174283	0.037153	0.13713	57.5928
chr8	23926455	23927325	871	14	0.123327	0.0228012	0.100525	57.5924
chr11	82237733	82238449	717	14	0.15689	0.0395597	0.11733	57.5923
chr13	113656607	113657474	868	13	0.186132	0.0407361	0.145396	57.592
chr6	31160917	31161679	763	14	0.185277	0.0553935	0.129883	57.592
chr7	46934758	46935622	865	12	0.22357	0.0650945	0.158475	57.5915
chr2	166111095	166112249	1155	15	0.218128	0.0627817	0.155346	57.5913
chr14	118652773	118653001	229	10	0.0980691	0.0230845	0.0749846	57.591
chr8	70240549	70241600	1052	13	0.224398	0.0497957	0.174602	57.5897
chr15	84142978	84145339	2362	17	0.14078	0.0290418	0.111739	57.5895
chr2	106910697	106912033	1337	16	0.144267	0.0353162	0.108951	57.5894
chr16	49520144	49521295	1152	15	0.175224	0.0509237	0.1243	57.5891
chrX	136246299	136247090	792	13	0.186915	0.0623801	0.124534	57.5886
chr16	21976626	21977721	1096	13	0.175388	0.0365135	0.138874	57.5885
chr8	92414363	92414798	436	10	0.216378	0.0503101	0.166068	57.5881
chr2	37971671	37973039	1369	14	0.246867	0.0747344	0.172133	57.588
chr4	122820913	122821655	743	18	0.0746233	0.0185054	0.0561179	57.5879
chr10	38047443	38047777	335	17	0.0483514	0.00564214	0.0427092	57.5876
chr12	68662886	68663957	1072	17	0.111154	0.0265862	0.0845677	57.5874
chr8	114390743	114391192	450	12	0.0960898	0.00645262	0.0896372	57.5872
chr13	34845947	34847093	1147	14	0.149051	0.0292914	0.11976	57.5865
chr11	20370657	20371697	1041	14	0.165515	0.0307561	0.134759	57.5864
chr12	100371127	100372483	1357	14	0.191184	0.043887	0.147297	57.5861
chr11	100703418	100703847	430	13	0.125208	0.0310769	0.0941308	57.5853
chr4	148136754	148138002	1249	16	0.176105	0.053138	0.122967	57.5852
chr4	130988647	130989499	853	15	0.180695	0.0561819	0.124513	57.585
chr6	146437595	146438510	916	17	0.108818	0.0303388	0.0784794	57.5846
chr14	65523437	65523859	423	18	0.0666708	0.0223881	0.0442827	57.5846
chr5	6687412	6687736	325	18	0.0436992	0.0128006	0.0308986	57.5845
chr6	135813263	135814107	845	11	0.175469	0.0133453	0.162124	57.5825
chr1	36369254	36369639	386	17	0.0419115	0.00898223	0.0329293	57.5824
chr11	71658904	71659154	251	10	0.214798	0.0514017	0.163397	57.5823
chr1	188073712	188074441	730	13	0.165511	0.0323809	0.13313	57.5822
chr12	75592808	75593484	677	12	0.241656	0.0727938	0.168862	57.5816
chr9	122413313	122415737	2425	16	0.158378	0.0413141	0.117063	57.5813
chr19	18707255	18707563	309	15	0.324619	0.170147	0.154472	57.5812
chr10	123250390	123250835	446	12	0.1064	0.0129852	0.0934146	57.5809
chr7	43567357	43568078	722	13	0.182838	0.0453888	0.137449	57.5806
chr14	31403558	31404284	727	16	0.10115	0.0285947	0.0725549	57.5804
chr1	53705288	53706193	906	14	0.136915	0.0313208	0.105594	57.5802
chr6	145618233	145618710	478	13	0.172155	0.0563675	0.115787	57.5799
chr9	29210721	29212564	1844	15	0.213883	0.0477222	0.166161	57.5796
chr5	145173458	145174389	932	18	0.0831167	0.021636	0.0614807	57.5792
chr11	45877931	45879340	1410	14	0.219061	0.0560071	0.163054	57.579
chr8	112174670	112175108	439	13	0.135915	0.0336263	0.102288	57.5789
chrX	167381156	167381743	588	16	0.0457262	0.000952359	0.0447738	57.5789
chr17	48894093	48894999	907	16	0.0983696	0.0262608	0.0721088	57.5785
chr18	65731230	65732164	935	14	0.111642	0.012285	0.0993569	57.5784
chr5	112108886	112109662	777	15	0.13399	0.0343039	0.0996865	57.5782
chr13	109551045	109552068	1024	12	0.251696	0.051096	0.2006	57.5773
chr14	25441316	25442874	1559	17	0.138369	0.0339738	0.104396	57.5769
chr14	25016668	25018068	1401	16	0.15935	0.0405221	0.118828	57.5766
chr2	3652820	3653825	1006	13	0.254532	0.0744017	0.18013	57.5761
chr5	141349748	141350455	708	13	0.162064	0.0387146	0.123349	57.5759
chr2	156407228	156407925	698	12	0.219788	0.0653622	0.154426	57.5759
chr7	109648662	109650032	1371	15	0.188597	0.0546234	0.133974	57.5757
chr9	77356695	77357321	627	12	0.120106	0.009641	0.110465	57.5756
chr11	97836081	97836312	232	17	0.0816151	0.036917	0.0446981	57.5752
chr2	17942826	17943729	904	16	0.104092	0.0250535	0.0790387	57.5751
chr15	83226194	83227174	981	13	0.20521	0.0522351	0.152974	57.5743
chr16	87847100	87847595	496	13	0.172487	0.0378482	0.134638	57.5739
chr4	134827571	134828165	595	14	0.126014	0.0293473	0.0966664	57.5731
chr8	9040306	9040916	611	14	0.0867966	0.0161986	0.070598	57.5729
chr17	79770898	79771375	478	10	0.223098	0.0493025	0.173796	57.5728
chr15	96987847	96988697	851	14	0.118724	0.0200471	0.0986765	57.5721
chr10	39027129	39027742	614	13	0.111734	0.0133512	0.0983825	57.5721
chr2	50755449	50756664	1216	14	0.197277	0.0361208	0.161156	57.5715
chr19	23782827	23783234	408	13	0.150069	0.0462831	0.103786	57.5715
chr7	79706619	79706946	328	15	0.0836618	0.0182953	0.0653665	57.5708
chr11	85105162	85106521	1360	12	0.242685	0.0373978	0.205287	57.5708
chr7	39587090	39587669	580	13	0.163405	0.0404511	0.122954	57.5704
chr8	119064464	119065127	664	16	0.0745235	0.0118033	0.0627201	57.57
chr7	128853653	128854752	1100	13	0.169596	0.0255082	0.144088	57.5698
chr5	19241241	19244137	2897	12	0.311511	0.0671882	0.244322	57.5697
chr18	74471115	74472143	1029	14	0.144481	0.0325217	0.11196	57.5695
chr3	9028593	9030105	1513	15	0.223771	0.0657549	0.158016	57.5689
chr15	92060442	92061012	571	10	0.252351	0.0447889	0.207562	57.5688
chr8	111688466	111688891	426	16	0.0734265	0.0187855	0.054641	57.5685
chr17	34799826	34800402	577	15	0.0767957	0.0153383	0.0614574	57.5685
chr14	70533999	70534893	895	19	0.0816885	0.0244515	0.0572371	57.5677
chr9	49058525	49058794	270	9	0.186984	0.0282527	0.158731	57.5674
chr14	65532919	65533900	982	14	0.198725	0.0536111	0.145114	57.5672
chr14	32035916	32036856	941	16	0.130297	0.0308047	0.0994922	57.5668
chr1	159250490	159253285	2796	16	0.222734	0.0464244	0.17631	57.566
chr4	117380270	117381018	749	12	0.180826	0.0266325	0.154193	57.5659
chr4	136684812	136685756	945	13	0.179505	0.047806	0.131699	57.5646
chr6	144620095	144620988	894	16	0.123568	0.0373149	0.0862533	57.5644
chr19	46679524	46680426	903	16	0.128521	0.0364625	0.0920589	57.5635
chr8	121701405	121702145	741	16	0.0835069	0.0181067	0.0654002	57.5634
chr4	81986578	81987865	1288	15	0.147579	0.0237775	0.123802	57.5624
chr4	98118543	98119505	963	16	0.137566	0.0321634	0.105403	57.5622
chr15	11973563	11974454	892	14	0.115323	0.0191198	0.0962028	57.5621
chr2	178714515	178715274	760	14	0.146974	0.0396841	0.10729	57.562
chr14	77458139	77458483	345	12	0.170429	0.0397079	0.130721	57.5618
chr7	134672115	134672793	679	12	0.168725	0.0377152	0.13101	57.5604
chr11	68113448	68114322	875	16	0.107557	0.0291354	0.0784217	57.5603
chr9	33391678	33391935	258	16	0.0508174	0.009061	0.0417564	57.5594
chr10	26703106	26703634	529	17	0.154196	0.0632772	0.0909188	57.5594
chr7	120623999	120624492	494	14	0.144657	0.0376677	0.106989	57.5592
chr7	129602893	129603312	420	12	0.0955033	0.0142757	0.0812276	57.5591
chr6	138127203	138128344	1142	13	0.178638	0.0357511	0.142887	57.559
chr4	134017468	134017874	407	17	0.0799224	0.027293	0.0526295	57.5589
chr4	151060431	151061044	614	11	0.306076	0.0874829	0.218593	57.5583
chr8	106888785	106890507	1723	13	0.254438	0.0547924	0.199645	57.5582
chr16	36709931	36710319	389	12	0.101593	0.0120962	0.0894971	57.5581
chr4	43072157	43074057	1901	13	0.281568	0.0570969	0.224471	57.5579
chr4	82538650	82539577	928	16	0.0657118	0.0138295	0.0518823	57.5574
chr17	48989704	48990903	1200	16	0.11172	0.0237728	0.0879476	57.5571
chr5	117361034	117361779	746	11	0.248387	0.0352256	0.213161	57.5569
chr6	37064090	37064484	395	13	0.200906	0.0700542	0.130851	57.5568
chr13	36528586	36528924	339	9	0.257054	0.0427033	0.214351	57.5563
chr15	27793550	27794058	509	13	0.186017	0.0613264	0.12469	57.5562
chr4	147921032	147921695	664	16	0.119757	0.0371666	0.0825903	57.556
chr15	76494305	76495479	1175	12	0.240724	0.0515017	0.189222	57.556
chr6	87841698	87842459	762	12	0.267709	0.0805944	0.187114	57.5558
chr5	67131974	67133130	1157	17	0.134643	0.0352424	0.0994004	57.5543
chr1	60545249	60546582	1334	18	0.0951132	0.0226579	0.0724553	57.554
chr10	118605172	118606366	1195	16	0.189065	0.0640217	0.125044	57.5533
chr6	49023307	49023827	521	14	0.109417	0.0293853	0.0800322	57.5531
chr11	8641651	8643002	1352	18	0.138724	0.0347366	0.103987	57.5531
chr11	19124082	19125366	1285	15	0.159576	0.0381737	0.121402	57.5531
chr11	5827935	5828868	934	17	0.12298	0.0292718	0.0937081	57.5523
chr7	92409116	92410000	885	12	0.162907	0.0120106	0.150897	57.5522
chr17	78836614	78837799	1186	14	0.204931	0.0598116	0.145119	57.552
chr10	18774543	18775224	682	14	0.125789	0.0303982	0.0953908	57.5514
chr8	122078615	122079359	745	17	0.0929614	0.0262203	0.0667411	57.5514
chr2	116801314	116802157	844	13	0.129855	0.0255875	0.104267	57.5513
chr5	140233714	140234411	698	12	0.210709	0.0544489	0.156261	57.5509
chrX	103531060	103532209	1150	15	0.233944	0.0680822	0.165862	57.5506
chr12	86540590	86541753	1164	15	0.135839	0.0153441	0.120495	57.5504
chr17	78895342	78895990	649	13	0.123892	0.0200516	0.103841	57.5502
chr6	125515440	125516954	1515	17	0.16451	0.0526052	0.111905	57.5501
chr12	24570976	24571681	706	14	0.117624	0.0312624	0.0863618	57.5495
chr5	138766468	138767247	780	16	0.0971187	0.0218311	0.0752876	57.5492
chr4	58465414	58465928	515	10	0.20285	0.0277636	0.175086	57.5488
chr15	61178340	61179778	1439	14	0.184973	0.0344193	0.150554	57.5473
chr7	67363933	67365772	1840	11	0.308612	0.0703308	0.238282	57.5464
chr13	111858300	111859324	1025	14	0.116149	0.0128432	0.103306	57.5462
chr3	30459367	30460149	783	12	0.184136	0.0394091	0.144727	57.5461
chr13	49411907	49412803	897	13	0.162302	0.0381815	0.124121	57.545
chr8	36292285	36293639	1355	13	0.200261	0.043519	0.156742	57.5447
chr19	5254044	5254861	818	13	0.198039	0.049601	0.148438	57.5444
chr7	115941226	115942066	841	16	0.15052	0.0414216	0.109098	57.5437
chr11	102635926	102637132	1207	16	0.13924	0.0377061	0.101533	57.5436
chr11	96140179	96141123	945	16	0.101198	0.0198095	0.081388	57.5435
chr19	18627487	18628280	794	12	0.184941	0.0356146	0.149327	57.5432
chr8	78627854	78628829	976	15	0.183962	0.0555073	0.128455	57.5431
chr7	98092430	98092935	506	16	0.0800309	0.0223008	0.0577302	57.5429
chr11	115640772	115641621	850	17	0.116334	0.0364672	0.0798665	57.5427
chr5	66114322	66114946	625	14	0.138912	0.037089	0.101823	57.5425
chr10	93038864	93039311	448	13	0.189231	0.0578097	0.131421	57.5417
chr17	44387868	44388826	959	15	0.127003	0.0195361	0.107467	57.5412
chr2	71758570	71759239	670	16	0.155655	0.0667782	0.0888765	57.5409
chr4	76416022	76417279	1258	13	0.223293	0.0574999	0.165793	57.5402
chr2	71470562	71472087	1526	14	0.212766	0.0530553	0.159711	57.54
chr2	71271056	71271692	637	11	0.200339	0.0426514	0.157688	57.54
chr10	67007481	67008925	1445	13	0.231587	0.0286184	0.202969	57.54
chr8	44979932	44980267	336	12	0.157342	0.0426859	0.114656	57.54
chr4	41301115	41302127	1013	15	0.094649	0.0118889	0.08276	57.5398
chr3	152216390	152217404	1015	13	0.293067	0.059261	0.233806	57.5397
chr2	70903382	70904035	654	15	0.12962	0.0344439	0.095176	57.5393
chr14	51915243	51915861	619	12	0.143075	0.0281349	0.11494	57.5393
chr9	56850358	56851251	894	16	0.162242	0.0558234	0.106419	57.5392
chr9	35574486	35574602	117	19	0.0271361	0.00885371	0.0182824	57.5388
chr9	114023742	114024395	654	13	0.163519	0.0283309	0.135188	57.5387
chr1	82192911	82193993	1083	14	0.192491	0.0425436	0.149947	57.5385
chr11	118257202	118257896	695	13	0.136462	0.0179812	0.11848	57.5383
chr11	106655828	106656665	838	14	0.138099	0.0284783	0.109621	57.5381
chr19	46731444	46732017	574	15	0.116882	0.0359448	0.0809372	57.538
chr11	23323898	23325188	1291	16	0.214087	0.0538148	0.160272	57.537
chr17	56479644	56480662	1019	14	0.147262	0.0332292	0.114032	57.5362
chr9	54224458	54225490	1033	15	0.13255	0.0278369	0.104713	57.5362
chr1	127335630	127337035	1406	13	0.192671	0.042201	0.15047	57.5357
chr10	120238335	120239052	718	15	0.0908196	0.0126898	0.0781298	57.5356
chr2	122062264	122063384	1121	18	0.122016	0.0241468	0.0978688	57.5355
chr14	54321817	54322110	294	16	0.0817063	0.0260424	0.0556639	57.5354
chr8	77142975	77143429	455	15	0.0652712	0.0137363	0.0515349	57.5353
chr7	15906900	15907641	742	11	0.259068	0.0533317	0.205736	57.5349
chr18	77021289	77022913	1625	17	0.174157	0.0412166	0.132941	57.5347
chr19	28764981	28765873	893	13	0.130326	0.0180694	0.112256	57.5346
chr18	36530334	36531057	724	18	0.0665736	0.0136032	0.0529704	57.5344
chr18	38179239	38179935	697	10	0.285558	0.0493557	0.236202	57.5344
chr9	115545423	115546389	967	16	0.155838	0.0431732	0.112665	57.5342
chr3	101993091	101994461	1371	14	0.151313	0.0294317	0.121882	57.5337
chr15	93113950	93114314	365	15	0.083042	0.0216881	0.0613539	57.5336
chrX	162766729	162768136	1408	11	0.240762	0.0231649	0.217597	57.5335
chr17	67922252	67923862	1611	12	0.211471	0.0331518	0.178319	57.5328
chr16	32502383	32503015	633	10	0.206137	0.0232154	0.182922	57.5327
chr11	35874505	35875173	669	14	0.194629	0.066193	0.128436	57.532
chr18	38757933	38758494	562	14	0.127529	0.0263021	0.101227	57.5314
chr2	58825758	58826122	365	12	0.132327	0.0312187	0.101108	57.5314
chr9	73495529	73496322	794	15	0.103191	0.0222733	0.0809177	57.5313
chr2	132580581	132581089	509	14	0.133092	0.0358121	0.0972795	57.5311
chr17	3267829	3268371	543	12	0.161549	0.0329508	0.128598	57.531
chr4	118516742	118517254	513	15	0.1314	0.0351791	0.0962211	57.5303
chr6	95098833	95099720	888	14	0.10834	0.0197693	0.0885704	57.5302
chr12	12837017	12838848	1832	14	0.2292	0.0623759	0.166825	57.53
chr5	106443189	106443717	529	14	0.107901	0.0201945	0.0877061	57.5299
chr11	89354303	89355543	1241	17	0.190256	0.0676368	0.122619	57.5297
chr17	8535765	8536975	1211	13	0.178655	0.0231836	0.155472	57.5297
chr17	44242739	44243197	459	13	0.23761	0.0959792	0.14163	57.5293
chrX	91987787	91988065	279	17	0.0465883	0.00971193	0.0368763	57.5286
chr15	89089936	89090296	361	12	0.161954	0.0431362	0.118818	57.5285
chr5	142462408	142463568	1161	13	0.196794	0.0482611	0.148533	57.5284
chr19	45425417	45425983	567	10	0.356402	0.0868801	0.269522	57.5284
chr1	15293144	15294963	1820	15	0.170341	0.0327009	0.13764	57.5283
chr5	145123732	145124309	578	18	0.0924824	0.0345563	0.057926	57.5283
chr8	124988183	124989395	1213	14	0.135399	0.0252582	0.110141	57.5283
chr16	3929858	3930181	324	16	0.0779406	0.0225332	0.0554073	57.5281
chr19	6522253	6522824	572	18	0.0950512	0.0371034	0.0579478	57.5281
chr8	49132895	49134230	1336	17	0.205385	0.0725579	0.132827	57.5275
chr14	20804102	20804660	559	13	0.13061	0.0304472	0.100162	57.5272
chr9	43838661	43839382	722	12	0.173321	0.0410641	0.132256	57.5271
chr10	80535708	80536210	503	19	0.0591094	0.0165709	0.0425385	57.5271
chr2	4787121	4788009	889	15	0.155621	0.0307049	0.124916	57.5269
chr2	160651452	160652956	1505	12	0.339199	0.0948671	0.244332	57.5266
chr8	111487797	111488811	1015	16	0.118848	0.0216014	0.0972462	57.5266
chr5	141778310	141779088	779	14	0.148417	0.0436615	0.104755	57.5265
chr3	105795326	105797119	1794	13	0.304543	0.071451	0.233092	57.5263
chr12	111699413	111700258	846	13	0.211685	0.0531236	0.158561	57.5262
chr10	126587261	126587839	579	18	0.0496361	0.00821581	0.0414203	57.5258
chr7	64368448	64369129	682	14	0.184939	0.0559348	0.129005	57.5258
chr7	79900383	79901606	1224	17	0.0938195	0.0139454	0.0798741	57.5256
chr13	58615254	58615762	509	17	0.087704	0.0268572	0.0608468	57.5253
chr4	123540750	123542524	1775	14	0.220895	0.0265758	0.194319	57.525
chr1	125077680	125079315	1636	16	0.17091	0.0469896	0.12392	57.5245
chr17	26695590	26696134	545	10	0.220929	0.022592	0.198337	57.5245
chr5	114646088	114647167	1080	17	0.187395	0.0799401	0.107455	57.5235
chr3	107964964	107966219	1256	14	0.19945	0.0551543	0.144296	57.5234
chr12	26098964	26099595	632	10	0.206806	0.0357473	0.171058	57.5231
chr1	93520261	93521906	1646	13	0.260474	0.0546178	0.205856	57.5227
chr5	90312096	90312945	850	11	0.208736	0.0275985	0.181138	57.5225
chr5	128317016	128317165	150	7	0.126891	0.0450936	0.0817976	57.5224
chr14	77818640	77819715	1076	17	0.135463	0.0531079	0.0823552	57.5223
chr13	112808106	112809094	989	13	0.247629	0.0645633	0.183066	57.5212
chr17	13541087	13541593	507	14	0.0656846	0.0160049	0.0496797	57.521
chr5	133799171	133800187	1017	13	0.218771	0.04329	0.175481	57.521
chr1	4843752	4844831	1080	13	0.195919	0.040027	0.155892	57.5205
chr6	134532967	134533727	761	12	0.227062	0.058873	0.168189	57.5201
chr7	64242880	64243597	718	14	0.138152	0.040715	0.0974368	57.5199
chr1	86492753	86493924	1172	14	0.151596	0.0221114	0.129485	57.5197
chr1	72213953	72215255	1303	14	0.18542	0.0444574	0.140962	57.5191
chr7	110923290	110924101	812	17	0.141985	0.0502983	0.0916866	57.5189
chr1	12984781	12985289	509	13	0.147494	0.0404097	0.107085	57.518
chr4	126839461	126839944	484	14	0.128732	0.0336033	0.0951287	57.5178
chr1	25186836	25187103	268	11	0.126075	0.0220954	0.10398	57.5176
chr16	87678718	87679206	489	15	0.100754	0.0274584	0.0732955	57.5174
chr4	114860899	114861734	836	10	0.26373	0.0518331	0.211897	57.5171
chr2	93535425	93536529	1105	13	0.195717	0.0414779	0.154239	57.5168
chr16	90712577	90713121	545	17	0.0396894	0.00426293	0.0354265	57.5166
chr13	109713868	109715362	1495	14	0.174728	0.0178638	0.156864	57.5165
chr2	106752453	106753321	869	11	0.24506	0.0425533	0.202507	57.5163
chr7	81127071	81128109	1039	16	0.102034	0.0185429	0.0834912	57.5159
chr10	29348276	29349778	1503	13	0.233385	0.0576181	0.175766	57.5159
chr17	84872665	84873258	594	13	0.123048	0.0295788	0.093469	57.5154
chr11	20548109	20549228	1120	15	0.162174	0.0350287	0.127145	57.5153
chr18	62916775	62917657	883	11	0.273882	0.058125	0.215757	57.5153
chr7	36023241	36023766	526	15	0.1145	0.023148	0.0913515	57.5145
chr1	59628309	59629511	1203	16	0.109827	0.0213783	0.0884488	57.5141
chr2	132028258	132028960	703	17	0.0823155	0.0236197	0.0586958	57.5139
chrX	143723611	143724438	828	10	0.181809	0.022084	0.159725	57.5137
chr10	95880130	95880576	447	13	0.113002	0.0292795	0.0837225	57.513
chr12	75311619	75312233	615	14	0.138836	0.0338897	0.104947	57.5127
chr1	188036191	188037343	1153	16	0.194265	0.0732257	0.12104	57.5123
chr18	77611420	77611913	494	16	0.0888453	0.0189329	0.0699124	57.5119
chr8	10917187	10917885	699	13	0.16485	0.0385612	0.126289	57.5115
chr5	117644230	117644648	419	11	0.23584	0.069086	0.166754	57.5114
chr19	7464165	7465020	856	12	0.242688	0.0572517	0.185436	57.5111
chr10	116993822	116994449	628	15	0.0865206	0.0178795	0.0686411	57.5111
chr13	60465424	60466158	735	14	0.145145	0.0360812	0.109064	57.5104
chr5	135411157	135411456	300	13	0.0823015	0.0120981	0.0702034	57.5091
chr14	60099645	60100245	601	10	0.238067	0.0222384	0.215828	57.509
chr5	134557077	134557472	396	12	0.153617	0.0427123	0.110905	57.509
chr13	98254932	98255407	476	13	0.127426	0.0164937	0.110932	57.5089
chr4	142598593	142599763	1171	13	0.256396	0.0714826	0.184913	57.5088
chr10	120356322	120357104	783	17	0.129089	0.0377781	0.0913106	57.5087
chr13	96981443	96982579	1137	17	0.117552	0.0229167	0.0946354	57.5079
chr14	32465916	32466640	725	15	0.0888176	0.0144347	0.0743829	57.5078
chr8	109248993	109249567	575	15	0.15616	0.0587626	0.097397	57.5077
chr15	98505508	98506121	614	17	0.0942743	0.0272491	0.0670252	57.5069
chr12	73662628	73663733	1106	15	0.189581	0.0585278	0.131053	57.5051
chr14	75315570	75317524	1955	15	0.212629	0.0580464	0.154582	57.505
chr1	55057717	55059112	1396	11	0.298909	0.0414719	0.257437	57.505
chr9	90079773	90081624	1852	17	0.134172	0.0229579	0.111214	57.5049
chr3	153975915	153976581	667	12	0.148416	0.0265581	0.121858	57.5045
chr3	89056643	89057685	1043	11	0.291683	0.0415022	0.250181	57.5044
chr6	137419924	137420575	652	11	0.194933	0.0329267	0.162006	57.5042
chr14	78628869	78629634	766	11	0.179777	0.0401016	0.139675	57.504
chr1	164466368	164466936	569	18	0.111721	0.0399681	0.0717533	57.504
chr2	90652130	90652611	482	14	0.161338	0.040838	0.1205	57.5036
chr4	85265412	85266112	701	11	0.21309	0.0319215	0.181169	57.5033
chr18	37853139	37853615	477	15	0.168703	0.0747128	0.0939898	57.5033
chr6	117229959	117230826	868	13	0.153017	0.0321855	0.120832	57.5032
chr11	98482396	98482958	563	16	0.0867076	0.0265976	0.06011	57.503
chr2	19317390	19318279	890	13	0.131179	0.0165019	0.114677	57.5026
chr9	63189612	63190169	558	12	0.152272	0.0267439	0.125528	57.5023
chr18	42240510	42241816	1307	17	0.136912	0.0298027	0.107109	57.502
chr8	24277519	24277906	388	11	0.140292	0.0171416	0.12315	57.5019
chr7	95823469	95824797	1329	13	0.143472	0.014842	0.12863	57.5016
chr8	121847938	121848765	828	15	0.124562	0.0313403	0.0932221	57.5013
chr7	65679025	65679816	792	11	0.200726	0.0326457	0.16808	57.5013
chr16	21621388	21622758	1371	14	0.168238	0.0384187	0.12982	57.5012
chr9	86805827	86806615	789	13	0.148723	0.0342293	0.114494	57.5011
chr3	97865715	97866232	518	11	0.140754	0.0315138	0.10924	57.501
chr15	96996691	96997132	442	12	0.137927	0.0338757	0.104051	57.5007
chr18	46461229	46461779	551	14	0.178188	0.0573752	0.120813	57.5006
chr5	92427227	92428392	1166	18	0.088343	0.0189299	0.0694131	57.5001
chr4	13798937	13800333	1397	15	0.186786	0.0424669	0.144319	57.4997
chr2	165221198	165221831	634	15	0.138673	0.0474984	0.0911744	57.4997
chr15	41791581	41792580	1000	16	0.14389	0.0368676	0.107023	57.4997
chr10	118995942	118997025	1084	15	0.124677	0.0256998	0.0989773	57.4996
chr8	16079552	16080155	604	16	0.0778114	0.0178273	0.059984	57.4995
chr3	51711701	51712178	478	12	0.229078	0.0700199	0.159058	57.4994
chr9	96535587	96536639	1053	15	0.211324	0.0638591	0.147465	57.4992
chr3	89077283	89077962	680	16	0.0815918	0.016342	0.0652498	57.4991
chr1	126605791	126606743	953	17	0.135031	0.0411408	0.0938902	57.4987
chr14	31264268	31265030	763	16	0.145997	0.044543	0.101454	57.4984
chr5	63657460	63657642	183	12	0.0664378	0.0101241	0.0563137	57.4983
chr8	12822390	12823038	649	16	0.0892165	0.0182037	0.0710128	57.4983
chr11	82657076	82657546	471	9	0.19809	0.0354882	0.162602	57.4981
chr2	5908266	5908875	610	17	0.0895169	0.0227016	0.0668152	57.4978
chr4	86704938	86705706	769	16	0.118509	0.0163043	0.102204	57.4978
chr8	67524538	67525554	1017	16	0.141837	0.033396	0.108441	57.4977
chr4	130868016	130869576	1561	15	0.223622	0.0615856	0.162036	57.4968
chr8	123670991	123671861	871	15	0.103309	0.0229475	0.0803616	57.4967
chr15	74662667	74664500	1834	14	0.153712	0.0204719	0.13324	57.4967
chr12	82429051	82430041	991	14	0.134689	0.0285143	0.106174	57.4961
chr11	101446709	101447180	472	10	0.257894	0.0596437	0.19825	57.4961
chr1	160317760	160319095	1336	17	0.130811	0.0281823	0.102629	57.4956
chr12	54720309	54721126	818	17	0.114582	0.0343437	0.0802385	57.4954
chr6	49781012	49781544	533	15	0.129993	0.0359412	0.0940516	57.4954
chr13	35324591	35325884	1294	16	0.107721	0.0203725	0.0873486	57.4954
chr15	41834862	41835928	1067	17	0.117821	0.0285497	0.0892713	57.4952
chr19	43709570	43709845	276	11	0.153702	0.0223626	0.131339	57.4952
chr19	32596439	32597260	822	13	0.185571	0.0626531	0.122918	57.4949
chr12	92304071	92305325	1255	15	0.18017	0.0461736	0.133996	57.4946
chr8	41336822	41337271	450	11	0.179324	0.0189983	0.160326	57.4945
chr8	110617228	110618009	782	13	0.188843	0.0442104	0.144632	57.4941
chr8	48305443	48306053	611	13	0.214967	0.0586201	0.156347	57.4941
chr13	24241070	24242037	968	13	0.208362	0.0450581	0.163304	57.4936
chr9	119876390	119877360	971	16	0.110565	0.026394	0.0841712	57.4936
chr15	68122543	68123239	697	11	0.291291	0.0552913	0.236	57.4932
chr1	168135285	168136262	978	15	0.175325	0.0472387	0.128086	57.4931
chr1	132164079	132165190	1112	13	0.169724	0.0267594	0.142964	57.4931
chr11	69607441	69609106	1666	13	0.289056	0.0558619	0.233194	57.493
chr2	70775018	70776996	1979	13	0.248572	0.0613017	0.187271	57.4925
chr13	12200226	12200587	362	13	0.0868415	0.0168206	0.0700209	57.4924
chr10	42450604	42451436	833	17	0.095167	0.0262247	0.0689423	57.4924
chr7	4877347	4878036	690	16	0.0698607	0.014644	0.0552168	57.4923
chr17	5848250	5848951	702	12	0.272473	0.0873204	0.185152	57.4921
chr9	67087132	67089593	2462	14	0.227295	0.0375207	0.189774	57.4915
chr4	149840415	149841221	807	13	0.172763	0.0305534	0.14221	57.4914
chr15	80660552	80662060	1509	14	0.224436	0.0687204	0.155716	57.491
chr13	58288017	58288909	893	13	0.115296	0.0134201	0.101876	57.4892
chr9	49805318	49806662	1345	15	0.254843	0.0856092	0.169234	57.4891
chr11	65427902	65428379	478	14	0.0966118	0.0231836	0.0734282	57.4886
chr3	100798368	100799538	1171	13	0.141114	0.0212774	0.119836	57.4883
chr5	28876042	28876611	570	12	0.136705	0.0132147	0.12349	57.4876
chr12	79887424	79888302	879	14	0.158983	0.0361688	0.122815	57.4875
chr7	114932398	114933734	1337	15	0.157603	0.0372447	0.120358	57.4874
chr9	95170293	95171241	949	18	0.110175	0.0334706	0.0767042	57.4874
chr2	24411532	24413009	1478	16	0.125531	0.0318108	0.0937205	57.4872
chr6	100389718	100390940	1223	14	0.206386	0.0621287	0.144257	57.4871
chr1	135775947	135776573	627	10	0.220228	0.0338634	0.186364	57.4867
chr15	81305021	81305684	664	11	0.207649	0.0441785	0.16347	57.4862
chr8	50292643	50293191	549	12	0.175855	0.0395583	0.136296	57.4861
chr8	61730812	61731600	789	13	0.193461	0.0418417	0.15162	57.486
chr2	92570175	92571094	920	14	0.135483	0.0228208	0.112662	57.486
chr2	163763477	163763982	506	12	0.2147	0.0677937	0.146906	57.4858
chr17	47701644	47702109	466	17	0.0806475	0.0220311	0.0586164	57.4857
chr6	53779063	53780201	1139	15	0.193848	0.0616694	0.132178	57.4853
chr7	73836768	73837370	603	15	0.116158	0.0290611	0.087097	57.4853
chr1	193124056	193124430	375	7	0.372017	0.0559665	0.31605	57.4848
chr10	17258504	17259380	877	9	0.341142	0.0295022	0.31164	57.4847
chr2	130524401	130525430	1030	16	0.123324	0.0282551	0.0950688	57.4842
chr1	72429937	72430261	325	15	0.0672608	0.0157513	0.0515095	57.484
chr10	128421929	128423301	1373	14	0.237511	0.0632106	0.174301	57.4836
chr5	108109534	108110647	1114	15	0.125623	0.0302089	0.0954146	57.4834
chr14	24367175	24368338	1164	15	0.131896	0.0305368	0.101359	57.4823
chr4	107461744	107462262	519	12	0.236678	0.0864308	0.150247	57.4821
chr18	12418380	12419031	652	14	0.164635	0.0536793	0.110956	57.4821
chr13	112970646	112971916	1271	15	0.0954813	0.0172107	0.0782706	57.4818
chr2	22654018	22655869	1852	16	0.143549	0.0255928	0.117956	57.4814
chr8	114123771	114125309	1539	14	0.194751	0.0432458	0.151505	57.481
chr8	84415963	84416401	439	17	0.0724054	0.0187415	0.0536639	57.4806
chr16	94008759	94009215	457	17	0.0886805	0.0302619	0.0584186	57.4806
chr2	170783313	170783866	554	11	0.128511	0.0207465	0.107765	57.4804
chrX	162423186	162423346	161	11	0.131069	0.0143002	0.116768	57.4804
chr2	30993145	30993561	417	16	0.0803499	0.0226202	0.0577297	57.4799
chr19	24464590	24466142	1553	16	0.163055	0.0403569	0.122698	57.4796
chr5	133583421	133584928	1508	16	0.158506	0.0429112	0.115594	57.4789
chr5	140045116	140045983	868	12	0.233587	0.0624375	0.171149	57.4786
chr6	143158082	143158599	518	15	0.0994131	0.0154171	0.083996	57.4784
chr10	108786486	108787836	1351	12	0.202974	0.0366584	0.166315	57.4784
chr3	103918584	103920038	1455	9	0.393633	0.0825882	0.311044	57.4783
chr7	25733309	25735340	2032	16	0.113405	0.0186723	0.0947323	57.4779
chr6	32779330	32779967	638	14	0.12256	0.0321969	0.090363	57.4777
chr15	93821928	93822445	518	15	0.0972047	0.0300809	0.0671239	57.4772
chr15	59419913	59421354	1442	14	0.22091	0.0500266	0.170884	57.4767
chr19	53777412	53778055	644	13	0.104796	0.0121709	0.0926248	57.4767
chr16	23790123	23791000	878	14	0.142873	0.0245629	0.11831	57.4763
chr7	119792166	119792825	660	11	0.214144	0.0477214	0.166423	57.4758
chr13	107789876	107790369	494	11	0.269829	0.0730338	0.196795	57.4758
chr1	39320187	39320992	806	14	0.106301	0.014705	0.0915957	57.4756
chr17	63233329	63234370	1042	16	0.128336	0.0291541	0.0991819	57.4748
chr2	65901126	65902155	1030	14	0.158505	0.0351781	0.123327	57.4745
chr6	85958600	85960375	1776	12	0.283875	0.0440755	0.2398	57.4744
chr7	110174962	110175680	719	17	0.098923	0.0261551	0.072768	57.4743
chr14	11812095	11812962	868	14	0.117846	0.0237682	0.0940778	57.474
chr9	48870403	48871020	618	15	0.126909	0.037889	0.0890201	57.4739
chr3	138967526	138967897	372	12	0.196739	0.0553909	0.141348	57.4735
chr9	121984527	121985028	502	13	0.114817	0.0209298	0.0938869	57.4734
chr10	86854815	86855506	692	14	0.119662	0.023917	0.0957455	57.4731
chr17	33953016	33954019	1004	13	0.154532	0.0285353	0.125997	57.473
chr17	58974488	58976030	1543	14	0.168108	0.0268624	0.141246	57.4729
chr5	14090761	14091249	489	13	0.114336	0.0262198	0.0881157	57.4728
chr7	81618437	81618589	153	14	0.0834512	0.0333661	0.0500851	57.472
chr11	115282103	115282598	496	13	0.10135	0.0168828	0.0844676	57.4713
chr19	55275370	55276287	918	16	0.129696	0.0426057	0.0870904	57.4711
chr10	85494154	85494596	443	12	0.17101	0.0452129	0.125797	57.4706
chr5	148948423	148948991	569	13	0.123406	0.0281528	0.0952536	57.4706
chr19	29503663	29504188	526	12	0.154552	0.0316197	0.122932	57.4703
chr17	49965980	49966450	471	13	0.117564	0.027894	0.0896699	57.47
chr6	56868371	56869234	864	17	0.100422	0.0271346	0.0732874	57.4699
chr2	104094947	104095498	552	13	0.153583	0.0359507	0.117633	57.4698
chr6	119068641	119069721	1081	15	0.117067	0.0280281	0.0890386	57.4694
chr7	112393322	112394103	782	16	0.112826	0.0294082	0.0834181	57.469
chr4	94624380	94625764	1385	14	0.175553	0.0318989	0.143654	57.469
chr5	43054495	43055121	627	12	0.166161	0.0435676	0.122594	57.4688
chr7	20002083	20002454	372	12	0.1678	0.0531631	0.114637	57.4687
chr10	82836704	82837212	509	12	0.122777	0.0123541	0.110423	57.4684
chr12	52269815	52270492	678	12	0.17489	0.0343193	0.140571	57.4679
chr10	83982057	83982465	409	11	0.197902	0.0681875	0.129714	57.4678
chr9	59519793	59520997	1205	11	0.196817	0.036232	0.160585	57.4673
chr16	5087226	5087883	658	16	0.0770888	0.0162018	0.0608869	57.4673
chr4	133833153	133833920	768	16	0.156603	0.0547352	0.101868	57.4672
chr9	75637147	75637505	359	12	0.187986	0.0530788	0.134907	57.4669
chr1	190332593	190333717	1125	12	0.178264	0.0398658	0.138398	57.4659
chr2	155418469	155419072	604	12	0.167172	0.0377901	0.129382	57.4656
chr16	23236503	23237587	1085	16	0.143948	0.0441535	0.0997945	57.4653
chr11	6138407	6138817	411	7	0.308508	0.0370935	0.271414	57.4653
chr1	175059251	175059736	486	14	0.108716	0.0224891	0.0862264	57.4652
chr17	70435802	70437115	1314	13	0.17274	0.0248542	0.147886	57.4649
chr16	32244061	32244602	542	10	0.307251	0.0688489	0.238402	57.4647
chr11	114638341	114639208	868	14	0.23053	0.0787638	0.151767	57.4628
chr6	35677756	35678123	368	16	0.040921	0.00471899	0.036202	57.4627
chr9	58660151	58660557	407	11	0.131096	0.0138589	0.117237	57.4627
chr18	37188531	37189724	1194	16	0.127714	0.0203418	0.107372	57.4618
chr15	38162981	38163721	741	14	0.129275	0.0240393	0.105236	57.4613
chr10	128307652	128308393	742	16	0.108821	0.036984	0.0718371	57.4613
chr4	140380254	140380751	498	16	0.136276	0.0520265	0.0842491	57.4612
chr2	105473304	105474107	804	16	0.101056	0.0244274	0.0766282	57.4611
chr18	61254273	61255094	822	13	0.124162	0.0209767	0.103186	57.461
chr16	94376948	94379002	2055	12	0.364579	0.0989622	0.265617	57.4607
chr3	129736407	129736953	547	15	0.147751	0.0523489	0.0954019	57.4606
chr14	73131968	73132515	548	16	0.0767801	0.0196095	0.0571705	57.4606
chr14	122570992	122571606	615	15	0.120059	0.0239542	0.0961045	57.4603
chr12	85663259	85664146	888	17	0.148717	0.0544414	0.0942757	57.4596
chr8	87780026	87780492	467	17	0.0815441	0.0266847	0.0548594	57.4595
chr13	101907522	101908120	599	15	0.118214	0.0308604	0.0873537	57.4595
chr18	39517069	39517392	324	11	0.18992	0.0568955	0.133025	57.4591
chr4	98699107	98700567	1461	12	0.226415	0.0240539	0.202362	57.4588
chr11	113627384	113628027	644	14	0.169516	0.0436757	0.12584	57.458
chr6	51403799	51404918	1120	14	0.196656	0.0515087	0.145147	57.4578
chr2	136744005	136744708	704	12	0.3623	0.142828	0.219472	57.4576
chr10	13569233	13569982	750	14	0.159718	0.0429198	0.116798	57.4569
chr4	153314868	153315765	898	15	0.124571	0.0216505	0.102921	57.4567
chr9	57770672	57772133	1462	13	0.231877	0.0488836	0.182993	57.4566
chr4	99121821	99122906	1086	12	0.280996	0.0796618	0.201334	57.4563
chr16	13453394	13453995	602	16	0.0889182	0.0219949	0.0669234	57.4561
chr4	152703266	152704557	1292	15	0.0962253	0.0104413	0.0857839	57.456
chr7	137267370	137268062	693	12	0.172454	0.039698	0.132756	57.4557
chr4	106824766	106825557	792	9	0.313627	0.0767736	0.236853	57.4551
chr2	10433723	10434299	577	17	0.0915105	0.0213878	0.0701226	57.4549
chrX	85601118	85602452	1335	14	0.166118	0.015846	0.150272	57.4546
chr6	125788443	125788991	549	9	0.269062	0.0448979	0.224164	57.4544
chr13	38186626	38186994	369	14	0.064675	0.00735807	0.057317	57.4543
chr6	96350298	96350823	526	13	0.131847	0.0103721	0.121475	57.4542
chr3	32429782	32431154	1373	12	0.373706	0.0917655	0.28194	57.4542
chr2	60279780	60280629	850	17	0.128719	0.0403394	0.08838	57.454
chr11	69184405	69185367	963	14	0.173783	0.0363303	0.137453	57.4538
chr2	169286598	169287340	743	15	0.113579	0.0273212	0.0862579	57.453
chr4	139746181	139746677	497	13	0.160106	0.0551464	0.104959	57.4527
chr16	13575059	13577533	2475	15	0.150285	0.0211439	0.129142	57.4526
chr18	43399312	43400280	969	10	0.37004	0.09654	0.2735	57.4526
chr12	25470231	25471997	1767	15	0.152736	0.0285283	0.124208	57.4519
chr2	32131030	32131554	525	10	0.282914	0.0644643	0.21845	57.4518
chr3	103622853	103623762	910	16	0.112312	0.0278535	0.0844584	57.4516
chr18	52663580	52664471	892	15	0.205186	0.067189	0.137997	57.4516
chr12	107855864	107856588	725	14	0.0881909	0.00871409	0.0794768	57.4511
chr11	76185792	76187742	1951	15	0.201762	0.0616351	0.140127	57.4511
chr7	29377656	29378126	471	15	0.108549	0.0336827	0.0748664	57.451
chr7	109356611	109357157	547	11	0.14906	0.0239405	0.125119	57.4504
chr17	7306037	7306642	606	11	0.256468	0.0795649	0.176903	57.4499
chr3	90509960	90511310	1351	14	0.153958	0.0306705	0.123288	57.4499
chr3	59311968	59313081	1114	15	0.133689	0.0352049	0.0984841	57.4499
chr12	102055704	102056185	482	12	0.166857	0.0320444	0.134812	57.4494
chr17	5659808	5660072	265	15	0.229884	0.111742	0.118142	57.4493
chr3	67435223	67435945	723	15	0.079597	0.0168129	0.0627841	57.449
chr6	55551473	55552337	865	19	0.0709383	0.0179157	0.0530226	57.4486
chr17	71056396	71057383	988	16	0.129468	0.0256483	0.103819	57.4485
chr8	73197335	73200126	2792	15	0.227061	0.0650915	0.161969	57.4484
chr8	107598906	107599304	399	19	0.0656778	0.0241653	0.0415125	57.4484
chr17	72568334	72568997	664	13	0.113765	0.0193994	0.0943658	57.4483
chr10	78392413	78393141	729	13	0.117725	0.0231342	0.0945911	57.4471
chr2	72657559	72658193	635	13	0.137136	0.0292324	0.107904	57.4471
chr5	150977413	150978003	591	16	0.129852	0.0457809	0.0840711	57.4469
chr16	30982691	30983538	848	13	0.177073	0.0372459	0.139827	57.4467
chr15	88552498	88553287	790	14	0.111032	0.0280846	0.0829474	57.4465
chr10	9991909	9992650	742	18	0.0864696	0.0229726	0.063497	57.4452
chr10	61678692	61679796	1105	13	0.217502	0.0520468	0.165455	57.4447
chr6	91565359	91566644	1286	15	0.153895	0.0292887	0.124607	57.4445
chr10	96655937	96656926	990	11	0.340037	0.0924006	0.247636	57.4443
chr18	81179289	81179816	528	13	0.0926554	0.013946	0.0787093	57.4442
chr3	32933671	32934669	999	15	0.117012	0.0215899	0.0954225	57.4439
chr1	16848274	16848449	176	11	0.0488402	0.0127131	0.036127	57.4436
chr11	119884479	119885289	811	19	0.0800339	0.0287628	0.051271	57.443
chr12	118520037	118520382	346	12	0.14907	0.037954	0.111116	57.443
chr5	77637974	77638697	724	13	0.198657	0.0650636	0.133593	57.4426
chr9	110238712	110239736	1025	14	0.178119	0.0415564	0.136563	57.4426
chr12	51047295	51048732	1438	18	0.10885	0.0261575	0.0826924	57.4426
chr9	61251164	61251943	780	15	0.142129	0.0423919	0.0997372	57.4422
chr2	150740926	150741736	811	17	0.107776	0.0293467	0.0784292	57.4418
chr13	71381414	71381788	375	19	0.0425521	0.0104208	0.0321313	57.4418
chr18	80175947	80176514	568	18	0.075611	0.0263473	0.0492636	57.4417
chr6	77217692	77219844	2153	13	0.205486	0.0271268	0.178359	57.4415
chr12	101829099	101829994	896	15	0.165218	0.0472591	0.117958	57.4413
chr19	10259036	10260017	982	14	0.134578	0.0287613	0.105817	57.441
chr4	46607945	46608461	517	15	0.0998924	0.0266122	0.0732801	57.4408
chr19	55086565	55087021	457	17	0.0737142	0.0266732	0.047041	57.4407
chr18	16625869	16627031	1163	14	0.192442	0.0611568	0.131285	57.4399
chr11	98344147	98345217	1071	15	0.128359	0.0253067	0.103053	57.439
chr1	118559944	118561047	1104	14	0.150276	0.0224537	0.127822	57.439
chr11	19793335	19793523	189	14	0.0434256	0.0103384	0.0330872	57.4389
chr1	39329848	39330950	1103	14	0.185399	0.0449648	0.140434	57.4386
chr3	135720686	135721802	1117	15	0.160296	0.040135	0.120161	57.4385
chr10	93644269	93644851	583	15	0.12312	0.0413931	0.0817272	57.4384
chr2	72903590	72904302	713	10	0.258631	0.0568991	0.201732	57.4383
chr3	50522122	50523117	996	15	0.106994	0.0209971	0.0859965	57.4382
chr1	187213658	187215170	1513	14	0.184943	0.041118	0.143825	57.438
chr19	42108455	42109891	1437	13	0.162092	0.0124865	0.149606	57.4379
chr11	8445237	8445804	568	14	0.170915	0.0595621	0.111353	57.4376
chr6	97685745	97687392	1648	17	0.109381	0.018656	0.090725	57.4376
chr15	94578137	94578685	549	15	0.0950103	0.0255098	0.0695005	57.4373
chr7	65700825	65701433	609	15	0.104068	0.0271316	0.0769364	57.4366
chr1	33961049	33961790	742	14	0.128962	0.0287574	0.100205	57.4358
chr11	31826463	31826990	528	14	0.184296	0.0643945	0.119902	57.4353
chr1	165181076	165182458	1383	17	0.138886	0.0381442	0.100742	57.435
chr19	36915834	36916746	913	14	0.152696	0.0358587	0.116838	57.4349
chr10	75240740	75242881	2142	14	0.212404	0.0463597	0.166045	57.4345
chr15	91928378	91929028	651	13	0.208447	0.0528554	0.155592	57.4339
chr9	120489375	120490627	1253	15	0.125975	0.0252148	0.10076	57.4333
chr7	116641919	116643710	1792	18	0.129077	0.032745	0.0963321	57.4332
chr15	25929296	25929995	700	14	0.106116	0.0279621	0.0781541	57.4329
chr1	50940785	50941671	887	15	0.191518	0.0672178	0.1243	57.4327
chr2	38021229	38021823	595	13	0.23018	0.0712978	0.158882	57.4325
chr4	100879432	100880287	856	16	0.150267	0.0428838	0.107383	57.4317
chr18	67405511	67406367	857	14	0.152103	0.0335661	0.118536	57.4317
chr19	43974486	43975025	540	14	0.0770684	0.00611087	0.0709576	57.4316
chr11	23667318	23669298	1981	14	0.203538	0.0476772	0.155861	57.4308
chr13	112977100	112977639	540	14	0.124541	0.0257288	0.0988126	57.4306
chr11	54425584	54426452	869	17	0.0980201	0.0224843	0.0755357	57.4302
chr8	126952803	126953388	586	17	0.127625	0.0405126	0.0871123	57.4298
chr13	46182608	46182990	383	8	0.378349	0.0912834	0.287066	57.4297
chr7	68017022	68017811	790	12	0.298941	0.1069	0.19204	57.4287
chr19	46170977	46172836	1860	17	0.174669	0.0425914	0.132078	57.4286
chr18	70629496	70630690	1195	13	0.175164	0.0300191	0.145145	57.4285
chr11	51676821	51678644	1824	16	0.18319	0.0416355	0.141554	57.4282
chr8	127424266	127425894	1629	15	0.148544	0.0366911	0.111853	57.4281
chr7	16741553	16742113	561	13	0.14031	0.0329709	0.107339	57.428
chr11	75402978	75403390	413	13	0.214792	0.085191	0.129601	57.428
chr14	105483046	105483326	281	15	0.0608228	0.00827146	0.0525513	57.4279
chr16	69784683	69785636	954	13	0.165928	0.0300155	0.135913	57.4274
chr16	3966162	3967556	1395	13	0.187884	0.0380564	0.149827	57.4273
chr10	92136664	92137631	968	16	0.169401	0.057515	0.111886	57.4268
chr15	97612610	97613427	818	15	0.151557	0.0380423	0.113515	57.4268
chr18	22409143	22410492	1350	16	0.133309	0.00940132	0.123908	57.4268
chr15	68242302	68243123	822	12	0.229344	0.0623553	0.166988	57.4266
chrX	48432549	48433141	593	13	0.111273	0.0125205	0.0987524	57.4266
chr11	103797460	103798464	1005	18	0.109409	0.0329347	0.0764742	57.4266
chr1	157314735	157316728	1994	16	0.168559	0.0215102	0.147048	57.4266
chr15	11031111	11032131	1021	13	0.126004	0.0213337	0.104671	57.4264
chr5	103569021	103569822	802	14	0.106386	0.0223047	0.0840813	57.4262
chr8	127778199	127779648	1450	13	0.208023	0.0340342	0.173989	57.4257
chrX	13106950	13108276	1327	13	0.229812	0.0205142	0.209298	57.4254
chr9	28472582	28473460	879	11	0.161197	0.0199422	0.141254	57.4251
chr12	51392733	51394136	1404	15	0.123694	0.0262486	0.0974451	57.4248
chr1	59775740	59776196	457	13	0.159	0.0451883	0.113812	57.4244
chr9	60019904	60021217	1314	11	0.210618	0.0133551	0.197263	57.4243
chr15	6375038	6375722	685	16	0.0883872	0.0206936	0.0676935	57.4239
chr11	6299079	6301118	2040	14	0.210774	0.041392	0.169382	57.4235
chr8	84988697	84989635	939	14	0.133537	0.0232379	0.1103	57.4234
chr13	111688730	111688926	197	8	0.329601	0.0652649	0.264336	57.4234
chr2	60186442	60186964	523	12	0.212113	0.0490951	0.163018	57.4223
chr15	90826857	90827181	325	11	0.118522	0.0185688	0.0999531	57.4221
chr17	36268636	36268909	274	16	0.104142	0.0388361	0.0653055	57.4215
chr18	49480136	49481441	1306	13	0.181361	0.0555198	0.125841	57.4214
chr3	7516505	7517197	693	13	0.135392	0.023552	0.11184	57.4212
chr13	114217381	114217862	482	16	0.113334	0.0355694	0.077765	57.421
chr12	11082327	11082726	400	18	0.0919747	0.0403385	0.0516363	57.421
chr2	181423725	181424312	588	16	0.0788602	0.0150576	0.0638026	57.4209
chr15	87552635	87553478	844	13	0.172704	0.0361542	0.13655	57.4209
chr16	30050591	30051756	1166	16	0.118282	0.0203968	0.0978849	57.4207
chr8	106378882	106379621	740	14	0.172343	0.0445596	0.127784	57.4203
chr2	49494516	49495997	1482	15	0.204315	0.0517536	0.152562	57.4201
chr13	92073416	92074825	1410	12	0.280409	0.0605976	0.219812	57.4197
chr4	134330460	134331303	844	17	0.0948003	0.0236834	0.071117	57.4193
chr2	72053473	72054404	932	16	0.108776	0.0294488	0.0793273	57.4193
chr5	129080808	129081255	448	14	0.110023	0.025115	0.0849082	57.4193
chr17	71473557	71474471	915	14	0.192486	0.0484408	0.144045	57.4191
chr9	111785755	111786768	1014	17	0.102171	0.0266494	0.0755213	57.419
chr14	79125365	79126334	970	17	0.134681	0.0320793	0.102601	57.4183
chr8	35666044	35667677	1634	15	0.194787	0.048814	0.145973	57.4182
chr5	144103322	144104425	1104	14	0.247049	0.0780748	0.168975	57.4177
chr10	84380517	84380989	473	12	0.161806	0.0408711	0.120935	57.4173
chr19	56676619	56677254	636	13	0.190921	0.0503467	0.140574	57.4169
chr2	70452994	70453833	840	15	0.182218	0.0524989	0.129719	57.4169
chr4	116165713	116166798	1086	13	0.157004	0.0213507	0.135654	57.4164
chr7	34244809	34245879	1071	15	0.127934	0.020481	0.107453	57.4157
chr16	57185147	57186796	1650	17	0.129286	0.0396664	0.0896193	57.4149
chr2	28466664	28467715	1052	18	0.113912	0.0314889	0.0824235	57.4145
chr6	66950465	66951383	919	15	0.104854	0.0162493	0.0886051	57.4144
chr5	121226126	121227234	1109	12	0.303229	0.0739179	0.229311	57.4142
chr2	156591457	156592065	609	13	0.11674	0.0205808	0.0961588	57.4141
chr7	130815649	130816417	769	17	0.0861739	0.0189157	0.0672582	57.4136
chr3	38411256	38412107	852	11	0.174576	0.0221183	0.152458	57.4135
chr2	10089403	10090150	748	13	0.148238	0.0277048	0.120533	57.4131
chr7	132303580	132304197	618	13	0.135464	0.0244373	0.111026	57.4129
chr14	24747485	24748902	1418	15	0.197963	0.046606	0.151357	57.4125
chr3	94718835	94719365	531	13	0.139552	0.0319218	0.107631	57.4124
chr11	115651138	115652576	1439	17	0.186766	0.0529114	0.133854	57.4118
chr9	67933603	67934211	609	14	0.134293	0.0392925	0.0950005	57.4114
chr11	94892780	94894256	1477	15	0.110017	0.0120219	0.0979949	57.4113
chr17	24070790	24071588	799	10	0.256953	0.0256041	0.231348	57.411
chr8	95343031	95344102	1072	15	0.202433	0.0699795	0.132454	57.4107
chr17	30408746	30409753	1008	13	0.171162	0.0346816	0.13648	57.4103
chr19	43428025	43429198	1174	15	0.153976	0.0300477	0.123928	57.4102
chr17	34142394	34143509	1116	16	0.123183	0.0274624	0.095721	57.41
chr2	54446992	54447889	898	10	0.281769	0.0521128	0.229657	57.4094
chr5	120202187	120202959	773	12	0.180079	0.0470215	0.133058	57.4094
chr5	74630295	74631028	734	15	0.0983716	0.0195698	0.0788018	57.408
chr15	79220336	79220938	603	17	0.0802335	0.018078	0.0621555	57.4078
chr5	20087165	20088460	1296	14	0.157002	0.0186307	0.138371	57.4073
chr9	88868692	88869651	960	11	0.135132	0.0211028	0.114029	57.4062
chr2	167453032	167454011	980	13	0.148027	0.0271225	0.120904	57.4061
chr5	106098557	106099313	757	17	0.104603	0.0347715	0.0698312	57.4054
chr13	64436335	64437368	1034	16	0.0764737	0.0109226	0.0655511	57.4052
chr18	38033531	38034957	1427	17	0.121176	0.0297005	0.0914751	57.4051
chr4	104987092	104987903	812	16	0.122692	0.0344335	0.0882587	57.405
chr12	79982026	79983719	1694	13	0.24628	0.0589663	0.187314	57.4042
chr11	93778620	93779258	639	13	0.130996	0.0247716	0.106224	57.4042
chr5	66229199	66230142	944	16	0.121111	0.0264532	0.0946577	57.404
chr19	28751148	28752440	1293	15	0.149303	0.0427351	0.106568	57.404
chr3	31218627	31219997	1371	16	0.107235	0.0227359	0.0844989	57.4037
chr3	89908603	89909568	966	15	0.125728	0.0208456	0.104882	57.4036
chr15	84141949	84142553	605	12	0.187342	0.0351567	0.152185	57.4032
chr9	50234296	50235199	904	12	0.292632	0.0963865	0.196245	57.4029
chr5	35284538	35285002	465	11	0.163289	0.0244642	0.138825	57.4028
chr17	80772615	80773262	648	14	0.186043	0.0695359	0.116507	57.4027
chr4	53408940	53409878	939	11	0.168343	0.0258413	0.142502	57.4025
chr5	141369153	141369812	660	12	0.156771	0.030043	0.126727	57.4023
chr11	6895235	6896433	1199	16	0.153278	0.0496545	0.103624	57.4018
chr17	65911242	65911947	706	16	0.113181	0.02741	0.0857707	57.4017
chr1	157584030	157584743	714	13	0.128063	0.0251425	0.102921	57.4013
chr9	111028009	111028719	711	15	0.0866617	0.0171254	0.0695363	57.401
chr18	76649861	76650684	824	16	0.112233	0.0288029	0.0834304	57.401
chr16	49165705	49166015	311	12	0.125728	0.0254699	0.100258	57.4009
chr17	46449807	46450450	644	16	0.134571	0.0474219	0.0871488	57.4006
chr18	77440260	77440925	666	15	0.117611	0.0279503	0.0896607	57.4002
chr6	145116775	145117568	794	15	0.0981078	0.0153578	0.0827499	57.3998
chr17	78715672	78716809	1138	11	0.269316	0.0543009	0.215015	57.3994
chr4	53250582	53252413	1832	13	0.285558	0.0799475	0.205611	57.3993
chr4	26781486	26781838	353	19	0.0368093	0.0100461	0.0267633	57.3985
chr5	92317919	92318708	790	16	0.106103	0.0274411	0.0786622	57.3982
chr8	70664420	70666130	1711	16	0.117286	0.0133551	0.103931	57.3981
chr8	54078636	54079380	745	16	0.116256	0.0240329	0.0922235	57.398
chr15	82230784	82231440	657	15	0.15798	0.052258	0.105722	57.3976
chr14	56580776	56581824	1049	13	0.149525	0.0242031	0.125322	57.3972
chr8	115697408	115699154	1747	16	0.207918	0.0571605	0.150758	57.3957
chr13	54662248	54662865	618	14	0.111219	0.0188579	0.0923607	57.3956
chr10	39169805	39170259	455	15	0.106726	0.0367755	0.0699509	57.3955
chr11	86308657	86310656	2000	16	0.251134	0.0669269	0.184207	57.3953
chr2	153452325	153452972	648	11	0.216257	0.0312042	0.185052	57.3952
chr15	35353456	35354376	921	13	0.155291	0.0304067	0.124884	57.395
chr8	115883215	115884689	1475	16	0.155237	0.0288394	0.126398	57.395
chr14	45183336	45184337	1002	12	0.278155	0.073531	0.204624	57.3948
chr5	150116721	150117593	873	16	0.132034	0.0420251	0.0900087	57.3948
chr5	114513744	114514827	1084	16	0.118637	0.0307651	0.0878724	57.3945
chr19	50568380	50569452	1073	12	0.268252	0.0394163	0.228835	57.3945
chr9	118843395	118843972	578	17	0.071736	0.0172248	0.0545112	57.3938
chr2	92270357	92271309	953	10	0.316232	0.0837516	0.23248	57.3937
chr14	56100691	56101238	548	15	0.0723214	0.0142349	0.0580865	57.3936
chr7	57508084	57508881	798	17	0.0885289	0.0228989	0.06563	57.3935
chr2	168940472	168941126	655	19	0.0641385	0.0210344	0.0431042	57.3927
chr12	81292249	81293314	1066	10	0.290412	0.0634493	0.226963	57.3925
chr1	121122374	121123130	757	14	0.190656	0.0630989	0.127558	57.3925
chr19	28747748	28749126	1379	13	0.105076	0.0147466	0.090329	57.3924
chr14	121487916	121489195	1280	16	0.130198	0.0222367	0.107962	57.3924
chr11	35832700	35833614	915	14	0.188943	0.0568992	0.132044	57.3923
chr2	169808214	169808817	604	16	0.11243	0.0334218	0.0790078	57.3923
chr10	17944345	17945452	1108	11	0.260507	0.0438991	0.216607	57.3911
chr13	114196773	114197682	910	13	0.134088	0.0269456	0.107143	57.3906
chr14	47048634	47049605	972	16	0.124117	0.0265482	0.0975689	57.3895
chr6	4607965	4608669	705	11	0.193277	0.0377443	0.155533	57.3895
chr2	119299308	119299961	654	11	0.31522	0.0970006	0.218219	57.3893
chr12	86424882	86425708	827	16	0.201634	0.0818168	0.119818	57.3889
chr13	47860349	47861598	1250	12	0.20128	0.0354207	0.16586	57.3885
chr8	123895135	123896075	941	11	0.232765	0.0425489	0.190216	57.3884
chr5	113832144	113833322	1179	16	0.102395	0.0241631	0.0782315	57.3884
chr4	42789405	42790116	712	16	0.110365	0.0250856	0.0852789	57.3883
chr14	97951771	97953071	1301	15	0.236864	0.0646146	0.17225	57.3876
chr16	8409724	8410203	480	12	0.119826	0.00975006	0.110076	57.3876
chr17	8593021	8593535	515	17	0.0517691	0.00902088	0.0427483	57.3875
chr17	10213361	10214630	1270	14	0.208006	0.0395971	0.168409	57.3867
chr5	142166162	142166970	809	11	0.18054	0.0342784	0.146261	57.3867
chr19	35092050	35092743	694	15	0.0815719	0.00530664	0.0762652	57.3863
chr1	44559078	44559892	815	10	0.285655	0.0681726	0.217482	57.3862
chr2	154563755	154564139	385	11	0.294762	0.0973564	0.197405	57.3859
chr14	73443427	73444015	589	15	0.105278	0.0203551	0.0849234	57.3856
chr6	98543054	98543582	529	17	0.0983364	0.0350726	0.0632637	57.3855
chr4	11901845	11903037	1193	15	0.16283	0.0401153	0.122715	57.3848
chr6	125317278	125317883	606	12	0.18799	0.0449421	0.143048	57.3844
chr1	37236271	37237658	1388	17	0.130247	0.0327304	0.0975171	57.3843
chr4	86045557	86047600	2044	15	0.173027	0.0419558	0.131071	57.3843
chr13	84223056	84224289	1234	12	0.248065	0.0498105	0.198254	57.3841
chr18	75804613	75805702	1090	15	0.123934	0.0193199	0.104614	57.3841
chr4	55086576	55087652	1077	11	0.335181	0.0833919	0.251789	57.3837
chr9	29365662	29366885	1224	11	0.274056	0.0785749	0.195482	57.3837
chrX	162757161	162757648	488	16	0.104902	0.0325995	0.0723024	57.3836
chr7	135307185	135308546	1362	15	0.158213	0.0365199	0.121693	57.3836
chr16	21218805	21219121	317	15	0.0923137	0.0221382	0.0701755	57.3833
chr8	107580914	107581281	368	14	0.0951711	0.0241431	0.0710279	57.3832
chr11	119554942	119555632	691	15	0.0993054	0.022707	0.0765984	57.3831
chr1	182386481	182387190	710	17	0.0898333	0.0277829	0.0620504	57.3831
chr12	5099472	5099903	432	10	0.232577	0.0617454	0.170832	57.3829
chr3	115971566	115972036	471	14	0.103557	0.0223056	0.0812514	57.3828
chr15	97951370	97952384	1015	16	0.0998317	0.0194923	0.0803394	57.3825
chr7	65959831	65960615	785	13	0.151694	0.0250868	0.126607	57.3821
chr4	96330150	96331279	1130	16	0.129893	0.0350299	0.0948631	57.3817
chr14	52051640	52052459	820	11	0.155349	0.0215588	0.13379	57.3816
chr3	84485421	84486784	1364	16	0.155412	0.0401267	0.115285	57.3816
chr1	137232777	137233560	784	15	0.132292	0.0282176	0.104074	57.3816
chr11	63036422	63037905	1484	17	0.128909	0.0427361	0.0861726	57.3815
chr6	139953614	139954186	573	15	0.0766249	0.0129002	0.0637247	57.3815
chr3	84257205	84257812	608	8	0.415968	0.110449	0.30552	57.3815
chr15	77979478	77980276	799	18	0.0734659	0.0159066	0.0575594	57.3812
chr18	84122297	84123960	1664	17	0.0934371	0.0137254	0.0797117	57.3811
chr10	117800915	117801555	641	16	0.12371	0.0360195	0.0876905	57.3809
chr1	75984245	75985411	1167	14	0.123302	0.0148901	0.108412	57.3802
chr1	152437607	152438090	484	17	0.0682616	0.0228046	0.045457	57.3801
chr16	38900640	38901932	1293	13	0.257517	0.0629681	0.194549	57.38
chr1	188970014	188970573	560	14	0.108607	0.0301809	0.0784263	57.3791
chr2	115582036	115582589	554	10	0.240449	0.0325032	0.207945	57.379
chr2	178120014	178121097	1084	16	0.131086	0.0383742	0.0927116	57.3785
chr18	25689859	25691340	1482	13	0.224808	0.042315	0.182493	57.3784
chr1	152254188	152254609	422	13	0.121625	0.0190165	0.102608	57.3781
chr10	115828694	115829594	901	16	0.10271	0.021111	0.0815992	57.3778
chr11	100676140	100676851	712	15	0.12056	0.0314969	0.0890627	57.3777
chr12	17089141	17089695	555	16	0.110501	0.0320984	0.0784028	57.3776
chr19	41602550	41603518	969	16	0.12066	0.0378695	0.0827906	57.3776
chr9	96821317	96822199	883	15	0.0912972	0.0146473	0.0766499	57.3775
chr15	18920552	18922204	1653	15	0.120046	0.0114474	0.108599	57.3769
chr16	94597617	94598377	761	9	0.374303	0.104796	0.269507	57.3763
chr2	105674682	105674970	289	19	0.0200124	0.00189113	0.0181212	57.3759
chr19	31156331	31156883	553	13	0.123213	0.0249959	0.098217	57.3758
chr1	188984670	188985063	394	12	0.139822	0.0307805	0.109041	57.3755
chr3	116150180	116150673	494	14	0.126016	0.0363811	0.0896344	57.3754
chr17	72793473	72794142	670	13	0.132595	0.0187567	0.113838	57.3752
chr14	48993103	48993986	884	12	0.1882	0.0254855	0.162714	57.3751
chr17	35921898	35922995	1098	10	0.369231	0.087858	0.281373	57.3749
chr1	55701124	55702290	1167	13	0.222641	0.0441394	0.178501	57.3749
chr14	63003756	63004741	986	14	0.12923	0.0253704	0.10386	57.3748
chr3	145773095	145773703	609	10	0.194537	0.0303131	0.164224	57.3747
chr9	62165220	62165778	559	12	0.260321	0.0892347	0.171087	57.3746
chr10	21061415	21062135	721	14	0.142785	0.0273769	0.115408	57.3744
chr8	124683941	124684709	769	17	0.0586542	0.00834978	0.0503044	57.3739
chr3	100686906	100688072	1167	10	0.246994	0.0614124	0.185581	57.3735
chr15	79753164	79753976	813	15	0.0961473	0.0123498	0.0837976	57.3734
chr7	139611772	139612277	506	15	0.0960917	0.0269387	0.0691529	57.3729
chr11	67692308	67693424	1117	12	0.296479	0.0762262	0.220252	57.3728
chr5	128154874	128155939	1066	16	0.170636	0.0587957	0.11184	57.3723
chr1	19969308	19970147	840	15	0.10868	0.0158938	0.0927866	57.372
chr19	27656107	27656826	720	15	0.122336	0.0307147	0.0916214	57.3718
chr4	32052046	32052777	732	16	0.080265	0.0174632	0.0628018	57.3718
chr3	66129264	66129682	419	15	0.0860884	0.0199865	0.066102	57.3716
chr10	80635088	80636330	1243	16	0.132471	0.0338848	0.0985865	57.3716
chr8	125747608	125747988	381	16	0.0840777	0.0290179	0.0550597	57.3714
chr18	9353525	9355651	2127	17	0.132474	0.0306649	0.10181	57.371
chr1	135501324	135502115	792	12	0.187756	0.0345564	0.1532	57.3703
chr8	12508019	12508770	752	15	0.0983036	0.0210675	0.0772361	57.3703
chrX	94078847	94079265	419	14	0.152877	0.0303023	0.122575	57.3699
chr18	77445147	77445973	827	14	0.124231	0.0152233	0.109008	57.3696
chr8	12070799	12071395	597	17	0.0652857	0.0151917	0.050094	57.3696
chr19	55517135	55518397	1263	11	0.198348	0.0362862	0.162062	57.3696
chr12	105970871	105971501	631	12	0.182669	0.0494815	0.133188	57.3686
chr4	6718638	6719229	592	10	0.208949	0.0389256	0.170024	57.3686
chr5	116423448	116424541	1094	15	0.169311	0.0313864	0.137925	57.3684
chr7	65355902	65357533	1632	13	0.270881	0.0515683	0.219313	57.3683
chr13	52057714	52058187	474	17	0.109695	0.0466347	0.0630604	57.3681
chr3	38762602	38762786	185	8	0.0447822	0.0144357	0.0303464	57.368
chr19	29535435	29536575	1141	12	0.212558	0.0322624	0.180296	57.3672
chr11	20646938	20647525	588	12	0.184295	0.03127	0.153025	57.3671
chr16	30551019	30551853	835	15	0.183423	0.0626966	0.120726	57.3665
chr2	27855960	27856625	666	14	0.117093	0.022795	0.094298	57.3664
chr17	86951248	86952370	1123	14	0.158757	0.0396669	0.11909	57.3661
chr3	35171316	35171999	684	13	0.0831224	0.0131867	0.0699357	57.3658
chr11	102125321	102126023	703	18	0.088846	0.0213837	0.0674623	57.3653
chr11	43998203	43999027	825	12	0.116969	0.0212839	0.0956852	57.3653
chr3	84706048	84706480	433	14	0.0930641	0.0164118	0.0766523	57.3636
chr13	113343268	113344218	951	12	0.19363	0.0378635	0.155766	57.3631
chr15	75898180	75898877	698	14	0.112998	0.0256566	0.0873412	57.3628
chr4	98991177	98991769	593	13	0.155836	0.0300075	0.125828	57.3625
chr2	167238882	167239351	470	17	0.0921269	0.0330623	0.0590646	57.3624
chr6	82036771	82037890	1120	15	0.122216	0.0280613	0.0941544	57.3622
chr11	99155991	99156793	803	16	0.13084	0.0310796	0.0997605	57.3621
chr13	38934250	38934632	383	11	0.136704	0.0188713	0.117833	57.362
chr2	69424282	69424795	514	14	0.101268	0.0234909	0.0777766	57.3618
chr15	88476925	88477701	777	15	0.120002	0.0297059	0.090296	57.3615
chr12	108046944	108047262	319	13	0.0643958	0.00760054	0.0567953	57.361
chr5	74009832	74010517	686	17	0.102749	0.034619	0.0681298	57.3609
chr7	133931122	133931759	638	15	0.118234	0.0296315	0.0886022	57.3608
chr6	103248487	103248736	250	17	0.0536988	0.0132375	0.0404613	57.3607
chr3	144185357	144186006	650	13	0.11434	0.0210264	0.0933136	57.3606
chr14	34415983	34417342	1360	10	0.338904	0.0605449	0.278359	57.3603
chr11	108176335	108177194	860	12	0.237677	0.059916	0.177761	57.3603
chr1	130627155	130628878	1724	15	0.169216	0.033533	0.135683	57.36
chr2	29917445	29917946	502	16	0.0854454	0.0211962	0.0642492	57.3595
chr5	142769690	142770579	890	13	0.190504	0.0413292	0.149175	57.3593
chr8	91684356	91685558	1203	14	0.138266	0.0285113	0.109755	57.3591
chr11	68585962	68586959	998	15	0.115316	0.0303084	0.0850075	57.359
chr2	31778644	31779238	595	12	0.171585	0.044808	0.126777	57.3587
chr11	57896126	57897037	912	15	0.123136	0.0269471	0.0961888	57.3583
chr11	22057168	22058679	1512	16	0.150439	0.0282617	0.122178	57.3581
chr11	103312047	103312241	195	19	0.0324749	0.0098343	0.0226406	57.3577
chr11	88671899	88673108	1210	11	0.30799	0.0830981	0.224892	57.3575
chr1	9659750	9661105	1356	11	0.307935	0.068831	0.239104	57.3574
chr4	55528016	55528319	304	12	0.127806	0.025928	0.101878	57.3573
chr1	13048651	13049922	1272	15	0.129136	0.0236754	0.10546	57.357
chr5	129788587	129789949	1363	14	0.186723	0.0440889	0.142634	57.3569
chr4	14953239	14954400	1162	16	0.114558	0.019645	0.0949125	57.3565
chr10	24258125	24258741	617	10	0.219162	0.0327084	0.186454	57.3562
chr15	93627529	93627708	180	12	0.280571	0.127325	0.153246	57.3551
chr6	30626361	30627102	742	12	0.163248	0.0273143	0.135934	57.355
chr11	78619776	78620382	607	9	0.361891	0.0847365	0.277154	57.3548
chr5	75943287	75944178	892	14	0.140923	0.0286288	0.112294	57.3548
chr9	115284945	115286251	1307	12	0.311	0.0589315	0.252069	57.3543
chr3	127023932	127025152	1221	11	0.280971	0.0195615	0.26141	57.3541
chr9	114431593	114432381	789	12	0.141313	0.0163875	0.124926	57.354
chr4	45682465	45683054	590	13	0.121569	0.0203969	0.101172	57.354
chr6	82762018	82763329	1312	13	0.236286	0.0492012	0.187084	57.3535
chr2	167847264	167848067	804	14	0.169287	0.0413825	0.127904	57.3534
chr14	69902091	69902821	731	17	0.12412	0.0454999	0.0786204	57.3532
chr2	85058371	85058854	484	16	0.076988	0.0213937	0.0555943	57.3529
chr2	158554215	158554733	519	17	0.0538313	0.00783767	0.0459936	57.3529
chr5	67687547	67688544	998	15	0.111676	0.024289	0.0873869	57.3525
chr9	54060435	54061122	688	13	0.103781	0.0184876	0.0852935	57.3524
chr7	113993421	113994090	670	12	0.138155	0.0210407	0.117115	57.3519
chr12	81262743	81263461	719	11	0.190389	0.0183061	0.172083	57.3512
chr6	38671227	38671904	678	11	0.207848	0.0471867	0.160661	57.3511
chr7	121535244	121536149	906	14	0.166093	0.0332398	0.132854	57.3508
chr6	88241693	88242139	447	12	0.252739	0.0894908	0.163248	57.3507
chr4	11594008	11594889	882	15	0.166357	0.0454124	0.120944	57.3507
chr11	35590063	35590537	475	14	0.146774	0.0464766	0.100298	57.3504
chr9	26922362	26923021	660	14	0.125258	0.0297598	0.095498	57.3502
chr13	24925712	24926757	1046	18	0.0620107	0.00815003	0.0538607	57.3501
chr12	111227043	111228537	1495	15	0.208419	0.0503686	0.15805	57.3488
chr1	182633742	182634342	601	13	0.156686	0.048121	0.108565	57.3487
chr4	34803326	34803759	434	11	0.177716	0.0302874	0.147429	57.3483
chr15	82973865	82975427	1563	13	0.279678	0.0666185	0.213059	57.348
chr13	105223737	105224366	630	15	0.101752	0.0199191	0.0818324	57.3477
chr1	180589479	180589923	445	13	0.133079	0.0373477	0.0957311	57.3473
chr2	75752756	75753247	492	15	0.121249	0.0299016	0.0913475	57.3471
chr17	80650956	80651518	563	10	0.203507	0.0104967	0.193011	57.3467
chr10	20498916	20499288	373	13	0.10128	0.0245717	0.0767086	57.3458
chr13	19360564	19361495	932	16	0.145116	0.0447912	0.100325	57.3453
chr12	35085034	35085788	755	15	0.163545	0.048112	0.115433	57.3452
chr11	94872907	94873225	319	20	0.0261839	0.0046722	0.0215117	57.3452
chr10	59341335	59342526	1192	14	0.218744	0.0735069	0.145237	57.3451
chr2	128322975	128323242	268	10	0.12456	0.0211807	0.103379	57.3445
chrX	74417878	74418980	1103	15	0.0865912	0.00975938	0.0768319	57.3444
chr3	130002978	130003833	856	17	0.0957362	0.0250225	0.0707137	57.3442
chr4	129657406	129658508	1103	15	0.15435	0.0258543	0.128496	57.3439
chr2	130842307	130843426	1120	16	0.170913	0.0511488	0.119764	57.3439
chr12	89156102	89156806	705	11	0.204474	0.0382026	0.166271	57.3438
chr8	104302302	104302622	321	9	0.269414	0.0315983	0.237816	57.3437
chr10	11315639	11316283	645	16	0.127325	0.0480104	0.0793141	57.3435
chr12	53333176	53334544	1369	16	0.152209	0.0366271	0.115582	57.3434
chr10	62186120	62186674	555	13	0.138225	0.0273267	0.110899	57.3433
chr8	127224445	127225239	795	12	0.219529	0.043098	0.176431	57.3432
chr12	89238384	89239852	1469	12	0.215163	0.0272857	0.187877	57.3432
chr1	159655073	159656643	1571	12	0.248094	0.0582964	0.189797	57.3427
chr11	102889415	102890360	946	16	0.1032	0.0206298	0.0825705	57.3422
chr12	64519572	64522624	3053	14	0.256022	0.0593286	0.196693	57.3418
chr3	107554471	107555526	1056	15	0.108394	0.0254557	0.0829384	57.3413
chr2	25998492	26000041	1550	15	0.124113	0.0309454	0.0931674	57.3411
chr1	187870368	187871467	1100	12	0.23334	0.0510011	0.182339	57.3411
chr9	116083325	116084497	1173	15	0.169037	0.0404101	0.128627	57.3407
chr10	85596452	85597166	715	14	0.10901	0.0104107	0.0985997	57.3403
chr7	100089580	100090604	1025	14	0.11964	0.0216415	0.0979984	57.3403
chr10	69653843	69654918	1076	14	0.183947	0.0467168	0.13723	57.3402
chr4	135777437	135778146	710	17	0.0604793	0.00759364	0.0528856	57.3397
chr19	57748738	57749055	318	8	0.217335	0.033012	0.184323	57.3397
chr1	143791529	143791918	390	8	0.326565	0.0647495	0.261815	57.3395
chr5	21013267	21013824	558	13	0.145866	0.0277863	0.11808	57.339
chr18	67957222	67958586	1365	12	0.246083	0.0634295	0.182653	57.339
chr4	132422844	132423236	393	10	0.22656	0.0555622	0.170998	57.3387
chr13	42676819	42677903	1085	13	0.202456	0.0370283	0.165428	57.3386
chr8	71500725	71501625	901	14	0.146848	0.0323339	0.114515	57.3383
chr9	115908821	115909493	673	15	0.0990084	0.02182	0.0771883	57.338
chr12	34432836	34433817	982	13	0.204375	0.0432397	0.161136	57.3377
chr9	108386733	108388093	1361	15	0.167167	0.038418	0.128749	57.3376
chr9	95183441	95184540	1100	15	0.115523	0.0248265	0.0906963	57.3364
chr17	78371292	78371787	496	13	0.0939478	0.0135292	0.0804186	57.3362
chr1	74227163	74227767	605	14	0.0908844	0.00842094	0.0824635	57.3357
chr16	10960741	10961109	369	14	0.0990257	0.022712	0.0763137	57.335
chr6	83124071	83124563	493	12	0.118639	0.0239665	0.0946728	57.3348
chr10	75992279	75993026	748	17	0.0620729	0.013095	0.0489779	57.3346
chr2	29072983	29073943	961	16	0.0931043	0.012955	0.0801493	57.3343
chr1	165877983	165879181	1199	11	0.292541	0.0624928	0.230048	57.3341
chr18	63195295	63195807	513	11	0.0801833	0.0166284	0.0635549	57.3341
chr11	52230052	52230529	478	12	0.160139	0.0273621	0.132777	57.334
chr9	20574175	20574425	251	12	0.0649238	0.00581419	0.0591096	57.3339
chr6	143634433	143635035	603	16	0.0934878	0.0214549	0.0720329	57.3339
chr9	107405111	107406116	1006	13	0.138371	0.0236181	0.114753	57.3338
chr1	36603474	36603981	508	15	0.128459	0.0410582	0.0874009	57.3338
chr16	43963469	43964400	932	15	0.126346	0.0243938	0.101952	57.3337
chr10	43949561	43950715	1155	17	0.103896	0.0253552	0.0785408	57.3337
chr1	139587123	139587602	480	18	0.0430474	0.0102126	0.0328348	57.3336
chr16	93640950	93641151	202	11	0.162555	0.0175851	0.14497	57.3335
chr6	5299143	5300078	936	13	0.187688	0.0362131	0.151475	57.3334
chr7	82818849	82819938	1090	15	0.110138	0.0237514	0.0863864	57.3333
chr16	78216597	78217497	901	12	0.191145	0.0397617	0.151383	57.3331
chr14	64325462	64326825	1364	12	0.272682	0.0613042	0.211377	57.3319
chr6	29238714	29239876	1163	13	0.15352	0.0244871	0.129033	57.3318
chr12	26653495	26654328	834	13	0.147189	0.00384076	0.143348	57.3318
chr19	43816279	43816984	706	17	0.0838997	0.0204839	0.0634158	57.3318
chr6	53263941	53264827	887	14	0.127515	0.0274933	0.100022	57.3317
chr14	34817836	34818570	735	15	0.103016	0.0206202	0.0823953	57.3313
chr8	91090039	91090540	502	16	0.0955574	0.0268054	0.068752	57.3311
chr8	107681856	107682429	574	19	0.082514	0.0283256	0.0541885	57.3309
chr17	12817046	12818376	1331	16	0.105758	0.0220786	0.083679	57.3308
chr4	152295478	152296753	1276	18	0.079174	0.0160983	0.0630758	57.3307
chr8	118086145	118087181	1037	11	0.21801	0.0448661	0.173144	57.3305
chr16	31588622	31589201	580	11	0.238256	0.053694	0.184562	57.3302
chr11	114350851	114351730	880	17	0.101094	0.0236053	0.0774891	57.3302
chr8	14602907	14603534	628	11	0.176651	0.026525	0.150126	57.3294
chr9	59798275	59799707	1433	13	0.178412	0.0279609	0.150451	57.3293
chr11	110446814	110447261	448	11	0.210969	0.0501623	0.160807	57.3293
chr7	44061496	44061892	397	17	0.0812072	0.0252464	0.0559608	57.3285
chr15	90776469	90776903	435	10	0.103181	0.0125617	0.0906196	57.328
chr9	25510599	25510962	364	11	0.190299	0.047727	0.142572	57.3276
chr9	72658242	72659604	1363	15	0.268033	0.0879591	0.180074	57.3271
chr14	50896876	50897327	452	19	0.059124	0.0193401	0.0397839	57.3249
chr17	9605870	9606850	981	14	0.0900772	0.00356535	0.0865119	57.3246
chr6	48594649	48595336	688	13	0.19638	0.0498563	0.146524	57.3246
chr12	99533601	99534489	889	14	0.116849	0.0288746	0.087974	57.3241
chr9	108823651	108824332	682	17	0.0975905	0.0333648	0.0642257	57.3239
chr4	47010992	47012130	1139	17	0.134871	0.0433281	0.0915429	57.3238
chr6	126151464	126152402	939	14	0.105704	0.0115424	0.094162	57.3238
chr16	77403086	77404525	1440	16	0.135437	0.0263414	0.109095	57.3231
chr9	13536107	13536686	580	12	0.14885	0.0346217	0.114228	57.323
chr11	107868292	107869046	755	13	0.195452	0.0586915	0.13676	57.323
chr13	64400148	64401098	951	14	0.144041	0.02137	0.122671	57.3228
chr3	62602487	62603310	824	16	0.0999903	0.0197118	0.0802785	57.3223
chr9	37183935	37185276	1342	15	0.128133	0.030203	0.0979296	57.3222
chr3	13874493	13874837	345	18	0.0547847	0.0155291	0.0392556	57.3217
chr7	29326958	29328189	1232	14	0.18612	0.03209	0.15403	57.3216
chr15	67181008	67182363	1356	12	0.192871	0.0371958	0.155675	57.3212
chr8	95009476	95009872	397	16	0.0813015	0.0224635	0.0588379	57.3211
chr12	109720449	109721404	956	15	0.145794	0.0353135	0.110481	57.3211
chr18	79022868	79024213	1346	16	0.176931	0.049446	0.127485	57.321
chr1	79648092	79649172	1081	15	0.135024	0.0271868	0.107837	57.3209
chr13	69547745	69548373	629	16	0.140188	0.0533387	0.0868495	57.3208
chr14	60153769	60155143	1375	15	0.20241	0.0503195	0.15209	57.3199
chr8	109123525	109124518	994	14	0.159515	0.0358352	0.12368	57.3198
chr8	115131096	115131644	549	12	0.212296	0.0683543	0.143941	57.3184
chr10	83287685	83288840	1156	13	0.190323	0.0370606	0.153263	57.3178
chr14	54382419	54383197	779	17	0.0817317	0.0173386	0.0643931	57.3176
chr12	112683966	112684636	671	15	0.0859896	0.015199	0.0707905	57.3169
chr9	109122094	109123327	1234	14	0.204098	0.053598	0.1505	57.3169
chr9	34155120	34156017	898	15	0.114656	0.00884169	0.105815	57.3162
chr2	180841876	180842543	668	12	0.243668	0.0729388	0.170729	57.316
chr17	24870432	24870894	463	14	0.0643713	0.0109562	0.053415	57.3157
chr6	29127519	29127924	406	11	0.106232	0.0121106	0.0941211	57.3156
chr11	76543076	76543806	731	11	0.188417	0.0335155	0.154901	57.3155
chr17	44709652	44710260	609	12	0.164581	0.0282947	0.136286	57.3151
chr6	55112577	55113825	1249	17	0.0943577	0.0192316	0.0751261	57.3143
chr6	48573083	48573978	896	14	0.142981	0.033924	0.109057	57.3137
chr7	89265452	89267103	1652	13	0.194522	0.0461169	0.148405	57.3136
chr9	99412485	99414739	2255	13	0.191488	0.0293807	0.162108	57.3135
chr2	76717155	76717704	550	17	0.0428869	0.00680395	0.036083	57.3134
chr2	129349546	129350043	498	17	0.0462739	0.00616763	0.0401063	57.3131
chr1	131840941	131841462	522	17	0.079631	0.0246054	0.0550255	57.3127
chr15	35375698	35376918	1221	12	0.29029	0.059926	0.230364	57.3126
chr5	142939235	142939682	448	14	0.07657	0.0118152	0.0647547	57.3124
chr18	74767498	74768570	1073	15	0.15492	0.0347235	0.120196	57.3124
chr2	167372569	167373481	913	13	0.177768	0.0329287	0.144839	57.3124
chr18	78330209	78331163	955	13	0.142568	0.0304144	0.112153	57.3123
chr14	121680912	121681882	971	16	0.11452	0.0426488	0.0718717	57.3123
chr9	61120775	61121260	486	12	0.199432	0.0611956	0.138236	57.3111
chr8	67877367	67878609	1243	16	0.195799	0.060079	0.13572	57.3104
chr16	97231700	97234858	3159	17	0.129436	0.0294328	0.100003	57.3103
chr12	75460828	75462360	1533	13	0.283809	0.0648597	0.218949	57.3098
chr17	24733405	24733697	293	15	0.0775059	0.0224126	0.0550933	57.3097
chr13	43394685	43395741	1057	17	0.0783619	0.0127185	0.0656434	57.3096
chr19	24540414	24541175	762	14	0.13047	0.0307812	0.0996886	57.3095
chr15	43233678	43234369	692	15	0.103157	0.0324462	0.0707113	57.3094
chr15	92052369	92052943	575	12	0.147227	0.0232761	0.123951	57.3091
chr5	8929800	8930891	1092	14	0.123671	0.0194542	0.104216	57.3087
chr9	72881376	72882299	924	16	0.145742	0.0500754	0.0956667	57.3085
chr9	48770495	48770986	492	11	0.245426	0.0580882	0.187338	57.3084
chr11	104140939	104141700	762	16	0.107086	0.024748	0.0823383	57.3082
chr8	110413742	110414125	384	11	0.156919	0.0375359	0.119383	57.3079
chr15	55530547	55531684	1138	12	0.195995	0.0287981	0.167197	57.3076
chr11	103169027	103170124	1098	12	0.254269	0.0642309	0.190038	57.3074
chr9	60950233	60951230	998	14	0.207648	0.0569209	0.150727	57.3072
chr16	91029349	91029797	449	12	0.185209	0.0276343	0.157574	57.3067
chr6	107092240	107092535	296	20	0.0795783	0.016768	0.0628103	57.3066
chr11	102078476	102079362	887	14	0.169479	0.02898	0.140499	57.3063
chr2	26055085	26056444	1360	15	0.154148	0.0310472	0.123101	57.3062
chr12	112846699	112847190	492	14	0.0742517	0.0134538	0.0607979	57.306
chr16	97963054	97963590	537	10	0.239717	0.0566584	0.183059	57.3059
chr8	101237646	101237947	302	13	0.0912834	0.0128547	0.0784287	57.305
chr13	17685504	17686208	705	13	0.129744	0.0148871	0.114857	57.3049
chr17	47752361	47752822	462	15	0.087269	0.0218247	0.0654443	57.3047
chr10	94280015	94280746	732	13	0.400251	0.206326	0.193925	57.3043
chr15	50880751	50881815	1065	13	0.237824	0.0335642	0.20426	57.3042
chr19	12565842	12567384	1543	12	0.203071	0.0395462	0.163525	57.3033
chr18	38363894	38364508	615	16	0.0991168	0.0259911	0.0731257	57.303
chr7	143884970	143886159	1190	16	0.115987	0.0235475	0.09244	57.303
chr19	44393055	44393805	751	14	0.197461	0.0760101	0.121451	57.3025
chr16	31299109	31300064	956	13	0.176947	0.0343982	0.142549	57.3016
chr9	97291853	97292948	1096	16	0.121518	0.0286296	0.0928888	57.3006
chr1	153742682	153743219	538	10	0.25728	0.0548916	0.202389	57.3002
chr6	143609510	143610282	773	13	0.128118	0.02057	0.107548	57.3001
chr11	87329484	87330997	1514	15	0.162266	0.028947	0.133319	57.3
chr6	86383473	86383577	105	10	0.0915285	0.0163445	0.075184	57.2995
chr14	104214182	104214678	497	10	0.192065	0.0268483	0.165217	57.2983
chr2	138034936	138035325	390	12	0.0706201	0.00755182	0.0630682	57.2977
chr5	121081252	121082113	862	16	0.107453	0.0205451	0.0869083	57.2977
chr17	15329712	15330454	743	12	0.182441	0.0496282	0.132813	57.2957
chr11	72941249	72942719	1471	16	0.180304	0.0527671	0.127537	57.2956
chr11	69909411	69910505	1095	16	0.099794	0.0218663	0.0779277	57.2956
chr4	150251875	150252251	377	10	0.239642	0.0443358	0.195307	57.2956
chr2	154964689	154965648	960	16	0.148869	0.0456661	0.103203	57.2955
chr4	82373884	82375082	1199	13	0.207147	0.0474229	0.159725	57.295
chr13	64034567	64035708	1142	15	0.135484	0.0325445	0.102939	57.2948
chr12	102980770	102982369	1600	15	0.17176	0.0379477	0.133813	57.2945
chr7	27277989	27278420	432	15	0.0806557	0.0177556	0.0629001	57.2941
chr19	44414645	44415129	485	16	0.0893996	0.0253698	0.0640299	57.2939
chr6	140558768	140560237	1470	18	0.125878	0.0378463	0.0880313	57.2938
chr5	128231039	128231695	657	12	0.295268	0.086269	0.208999	57.2926
chr4	141946384	141946875	492	16	0.11054	0.0382622	0.072278	57.2926
chr6	135240038	135240835	798	15	0.10615	0.0185153	0.0876349	57.292
chr12	76505393	76506431	1039	12	0.219594	0.0346725	0.184922	57.2919
chr1	71683739	71684685	947	16	0.120218	0.0293267	0.090891	57.2913
chr1	119544155	119545382	1228	12	0.22942	0.02682	0.2026	57.2908
chr3	94561814	94563341	1528	13	0.208994	0.0408856	0.168108	57.2907
chr5	23511434	23512807	1374	14	0.188503	0.0565152	0.131988	57.2907
chr9	45313259	45313712	454	13	0.130928	0.0255032	0.105425	57.2903
chr10	93584130	93584925	796	10	0.350811	0.10693	0.243881	57.29
chr11	101957112	101958372	1261	17	0.124536	0.0271503	0.097386	57.2898
chr2	72030863	72031236	374	11	0.130268	0.00716869	0.1231	57.2896
chr13	71404489	71404946	458	15	0.091441	0.0302208	0.0612202	57.2895
chr16	58464073	58464588	516	18	0.0733416	0.024205	0.0491366	57.2893
chr5	24480887	24481865	979	14	0.14916	0.0416055	0.107555	57.289
chr15	73921376	73922294	919	13	0.174666	0.0466106	0.128056	57.2883
chr4	108361761	108362242	482	12	0.206186	0.0628203	0.143366	57.2882
chr4	57866667	57867578	912	17	0.0936186	0.0216484	0.0719702	57.2882
chr4	43146380	43147799	1420	17	0.126572	0.0272902	0.0992821	57.2882
chr2	71353081	71353923	843	13	0.21505	0.0645658	0.150484	57.288
chr9	43825738	43826864	1127	13	0.208259	0.0525077	0.155751	57.2878
chr9	96384571	96385339	769	14	0.119046	0.0268142	0.0922319	57.2873
chr14	16117975	16118294	320	17	0.0597176	0.0174386	0.042279	57.2872
chr2	156582984	156583465	482	11	0.163127	0.0213567	0.14177	57.2871
chr7	64020700	64021485	786	12	0.202754	0.0519569	0.150797	57.2869
chr9	30699148	30699858	711	14	0.144735	0.0321257	0.11261	57.2861
chr13	8441352	8442058	707	15	0.0611702	0.00939953	0.0517706	57.2859
chr13	104082571	104083341	771	15	0.108934	0.021747	0.0871875	57.2856
chr3	87863125	87865025	1901	15	0.207412	0.0390684	0.168343	57.2854
chr17	30512543	30513178	636	15	0.116564	0.0312225	0.0853412	57.2846
chr11	5838487	5839806	1320	15	0.175136	0.0515903	0.123546	57.2845
chr10	121487968	121488508	541	13	0.156435	0.0385147	0.11792	57.2844
chr7	144468536	144468945	410	12	0.201663	0.0563035	0.145359	57.2842
chr18	53147253	53147824	572	14	0.115521	0.019039	0.096482	57.284
chr8	48782919	48783569	651	13	0.150019	0.0411959	0.108823	57.2839
chr3	149330748	149331207	460	14	0.117312	0.0256191	0.0916926	57.283
chr1	27676594	27677097	504	16	0.0518657	0.00232625	0.0495394	57.2827
chr7	27131033	27131337	305	17	0.0536144	0.013002	0.0406124	57.2826
chr15	32939535	32940550	1016	13	0.245845	0.067805	0.17804	57.2826
chr7	112123223	112124377	1155	13	0.267025	0.0821781	0.184847	57.2826
chr10	78038338	78039380	1043	16	0.121426	0.0269846	0.0944416	57.2825
chrX	103176161	103176428	268	16	0.0683402	0.0156517	0.0526885	57.2825
chr5	114669322	114670203	882	16	0.114653	0.0249538	0.089699	57.2823
chr7	118729063	118729961	899	17	0.0941893	0.0235628	0.0706265	57.2817
chr2	125616058	125617165	1108	16	0.131025	0.0304773	0.100548	57.2814
chr15	36252764	36254834	2071	17	0.186903	0.0462589	0.140644	57.2814
chr9	25043731	25044223	493	14	0.0999013	0.021819	0.0780823	57.2806
chr6	86796377	86796937	561	13	0.14392	0.0317163	0.112204	57.2805
chr4	111528330	111529257	928	13	0.190152	0.0453163	0.144836	57.2802
chr6	40160245	40161023	779	12	0.22176	0.048778	0.172982	57.2798
chr18	35493274	35494163	890	14	0.112103	0.0185743	0.0935289	57.2795
chr14	55008461	55009759	1299	14	0.145274	0.0224083	0.122865	57.2794
chr7	70155405	70156448	1044	15	0.0886774	0.00500348	0.083674	57.2793
chr10	93939938	93940970	1033	13	0.211794	0.0555866	0.156207	57.2792
chr2	122816509	122816762	254	11	0.17662	0.0462034	0.130416	57.2791
chr6	135804544	135805560	1017	15	0.157938	0.0469515	0.110986	57.279
chr15	97886978	97887490	513	14	0.113974	0.027523	0.086451	57.2789
chr13	53258920	53259591	672	16	0.0900659	0.020204	0.0698619	57.2786
chr3	55133946	55134786	841	15	0.139781	0.0358295	0.103951	57.2781
chr15	92643079	92644095	1017	16	0.126638	0.0277418	0.0988959	57.2779
chr6	13974765	13975426	662	14	0.113238	0.0268777	0.0863606	57.2775
chr13	112036046	112037068	1023	17	0.123531	0.0360674	0.0874632	57.2774
chr19	25003902	25004767	866	15	0.184277	0.0587137	0.125563	57.2771
chr2	117996385	117997726	1342	17	0.0850109	0.0176283	0.0673826	57.2771
chr1	52555372	52556490	1119	15	0.11744	0.0148547	0.102585	57.2769
chr1	88458479	88459237	759	14	0.123409	0.0194655	0.103943	57.2766
chr19	55591160	55591982	823	17	0.143784	0.0555739	0.0882105	57.2759
chr3	122122502	122123283	782	15	0.140862	0.0395055	0.101356	57.2759
chr18	42652200	42653544	1345	12	0.232904	0.0354919	0.197412	57.2757
chr5	33727690	33728511	822	15	0.108982	0.0217766	0.0872056	57.2755
chr6	145012652	145013435	784	14	0.269449	0.107538	0.161911	57.2747
chrX	73916510	73917221	712	16	0.126064	0.0281611	0.0979025	57.2744
chr18	72345969	72346781	813	11	0.289939	0.0646005	0.225339	57.2731
chr9	90204863	90205571	709	14	0.132111	0.0363055	0.0958052	57.273
chr19	41737074	41737853	780	15	0.170964	0.050413	0.120551	57.2724
chr3	105544508	105545603	1096	13	0.216852	0.0502886	0.166563	57.2724
chr6	126812790	126813350	561	12	0.175048	0.0445095	0.130539	57.2724
chr5	75648006	75648672	667	13	0.105309	0.0213306	0.0839784	57.2721
chr7	89976987	89977303	317	9	0.322853	0.0869779	0.235875	57.272
chr15	37444070	37444450	381	9	0.231752	0.0587045	0.173048	57.2717
chr5	122239828	122240378	551	13	0.204027	0.0679691	0.136058	57.2716
chr1	64929851	64930939	1089	12	0.298323	0.0937022	0.204621	57.2716
chr15	82720179	82721385	1207	11	0.28992	0.0741707	0.215749	57.2715
chr6	99052974	99053672	699	13	0.148402	0.0298488	0.118553	57.2711
chr17	85253213	85253550	338	14	0.122037	0.0342541	0.0877834	57.2709
chr17	79259109	79260315	1207	15	0.181359	0.0371908	0.144168	57.2709
chr5	144338078	144338472	395	9	0.178048	0.0271394	0.150909	57.2703
chr16	4659581	4660353	773	12	0.202297	0.0489343	0.153362	57.2702
chr14	62059626	62061309	1684	17	0.110742	0.0221325	0.0886094	57.2696
chr12	3390493	3391312	820	16	0.128195	0.0267088	0.101486	57.2686
chr11	89539934	89540897	964	14	0.138448	0.0212706	0.117177	57.2683
chr11	60161003	60161387	385	9	0.221829	0.0289378	0.192891	57.2683
chr8	122103071	122103668	598	13	0.115663	0.0171671	0.0984963	57.2682
chr14	26907704	26908521	818	12	0.166575	0.0257435	0.140831	57.2678
chr10	121396965	121397470	506	13	0.129607	0.0233227	0.106284	57.2676
chr9	115040241	115040880	640	15	0.113891	0.0317303	0.0821611	57.2674
chr12	52390329	52391385	1057	13	0.183146	0.036774	0.146372	57.2671
chr7	116192277	116193577	1301	16	0.189515	0.0621683	0.127346	57.267
chr9	30633519	30634892	1374	17	0.174976	0.0571469	0.117829	57.267
chr6	143286013	143286653	641	14	0.194526	0.0746565	0.119869	57.2669
chr17	14103606	14105213	1608	16	0.112513	0.0205251	0.0919875	57.2667
chr14	28142823	28143634	812	14	0.131375	0.023995	0.10738	57.2659
chr5	105952309	105952829	521	17	0.0598912	0.0114198	0.0484714	57.2657
chr1	151992262	151993337	1076	11	0.241967	0.0434642	0.198502	57.2657
chr7	30491312	30491729	418	17	0.0637888	0.0200076	0.0437812	57.2657
chr5	99418810	99419440	631	15	0.114915	0.0373756	0.0775399	57.2656
chr10	39509512	39510276	765	13	0.156687	0.0247891	0.131898	57.2655
chr3	131328583	131329722	1140	15	0.118989	0.0249687	0.0940206	57.2649
chr5	127580842	127581856	1015	14	0.145059	0.0265148	0.118544	57.2647
chr15	68328343	68329586	1244	12	0.227824	0.029802	0.198022	57.2647
chr8	86076554	86078323	1770	15	0.160334	0.0381254	0.122208	57.2646
chr4	129050051	129051129	1079	15	0.169121	0.0515863	0.117535	57.2645
chr11	67622222	67622909	688	13	0.170827	0.0327686	0.138059	57.2642
chr1	171449983	171450688	706	15	0.128275	0.0343639	0.0939113	57.2637
chr19	56199796	56200342	547	11	0.196353	0.049267	0.147086	57.2636
chr4	55493411	55494283	873	11	0.205796	0.0236054	0.182191	57.2631
chr14	28477208	28478486	1279	15	0.198117	0.0532349	0.144882	57.2627
chr16	32079663	32080646	984	18	0.133724	0.0469201	0.0868034	57.2607
chr2	71351496	71352381	886	13	0.245834	0.0640205	0.181814	57.2604
chr8	8643090	8644357	1268	14	0.161652	0.0297319	0.13192	57.2591
chr17	49073004	49074067	1064	13	0.145754	0.0190224	0.126732	57.2591
chr8	68826944	68827635	692	15	0.0858956	0.0168855	0.0690101	57.2588
chr3	37327022	37329868	2847	14	0.169183	0.0265698	0.142613	57.2587
chr7	109731117	109731890	774	12	0.188794	0.0359493	0.152845	57.2577
chr3	135628539	135629215	677	14	0.124408	0.0301061	0.0943023	57.2576
chr2	165768290	165768651	362	10	0.196137	0.0425805	0.153556	57.2575
chr1	179141174	179141706	533	13	0.120994	0.031764	0.0892296	57.2572
chr13	6807524	6808167	644	14	0.0833504	0.0133033	0.070047	57.2562
chr19	30274385	30274907	523	14	0.110684	0.0225348	0.0881492	57.2559
chr13	24063384	24063852	469	12	0.156406	0.0380746	0.118332	57.2559
chr17	64269962	64270964	1003	13	0.193461	0.0371136	0.156347	57.2554
chr11	52612002	52612218	217	18	0.0719175	0.0324807	0.0394368	57.2546
chr9	101503145	101504101	957	13	0.148964	0.0253841	0.12358	57.2544
chr9	102621136	102622204	1069	13	0.180679	0.0318248	0.148854	57.2542
chr13	98970021	98970777	757	14	0.187833	0.0595311	0.128302	57.2539
chr1	178995123	178996306	1184	15	0.19007	0.0592665	0.130803	57.2529
chr19	46334653	46335564	912	14	0.133785	0.0221709	0.111614	57.2528
chr17	29393110	29393585	476	13	0.116272	0.0155562	0.100716	57.2528
chr2	14819114	14822094	2981	14	0.282017	0.0572895	0.224728	57.2528
chr3	41556396	41556825	430	10	0.135051	0.0431979	0.0918529	57.2525
chr5	74663998	74664689	692	13	0.118618	0.0203318	0.0982863	57.2524
chr9	107472368	107473084	717	16	0.168899	0.0697637	0.0991352	57.2523
chr5	147856657	147857381	725	18	0.0810776	0.0210507	0.060027	57.2523
chr13	9184988	9185468	481	14	0.0905829	0.0158783	0.0747046	57.2519
chr3	55081672	55082673	1002	14	0.190658	0.0552523	0.135406	57.2518
chr9	35282861	35283838	978	15	0.203019	0.0730048	0.130014	57.2515
chr4	99269630	99270237	608	12	0.180874	0.0316222	0.149252	57.2501
chr10	66837539	66838014	476	14	0.160685	0.0555775	0.105107	57.25
chr13	60247053	60247751	699	11	0.193803	0.0380526	0.155751	57.2492
chr14	79445367	79446023	657	14	0.0999648	0.0203726	0.0795921	57.2488
chr4	57318445	57319241	797	13	0.140737	0.0234291	0.117308	57.2486
chr9	99135826	99137399	1574	14	0.171963	0.038043	0.13392	57.2485
chr17	26663691	26664548	858	17	0.0956936	0.0242247	0.0714689	57.2485
chr1	126645734	126647152	1419	13	0.16571	0.0135831	0.152127	57.2483
chr11	83350416	83351357	942	12	0.214212	0.0386931	0.175519	57.2479
chr5	142976095	142976588	494	11	0.210025	0.0292032	0.180822	57.2475
chr17	72814932	72815442	511	15	0.109193	0.0309072	0.0782857	57.2463
chr1	157872125	157873544	1420	16	0.205246	0.0722127	0.133033	57.2461
chr5	146197787	146198884	1098	15	0.134905	0.0305854	0.104319	57.2459
chr1	134075845	134076958	1114	15	0.138735	0.0287462	0.109989	57.2457
chr10	13702171	13702621	451	12	0.181881	0.0476265	0.134255	57.2455
chr10	41154469	41155774	1306	17	0.103291	0.0176747	0.0856161	57.2453
chr1	16257656	16259030	1375	16	0.168805	0.0543838	0.114421	57.2453
chr9	30985197	30986317	1121	12	0.248414	0.070409	0.178005	57.2442
chr14	54366887	54367719	833	17	0.0914435	0.0269614	0.0644822	57.2442
chr8	115976422	115977184	763	11	0.228242	0.0375164	0.190726	57.2442
chr9	44923393	44924135	743	15	0.162159	0.0461608	0.115998	57.2439
chr1	182453480	182454477	998	14	0.119895	0.0200214	0.099874	57.243
chr10	84513451	84514000	550	12	0.156362	0.0294361	0.126926	57.2427
chr3	144559427	144560109	683	10	0.283571	0.0579556	0.225615	57.2424
chr18	53710832	53712091	1260	18	0.123945	0.033638	0.0903067	57.241
chr18	80919446	80920477	1032	10	0.34401	0.0661759	0.277834	57.2408
chr2	91143349	91144232	884	16	0.116579	0.0244629	0.0921161	57.2404
chr19	42255687	42255802	116	18	0.019709	0.00407889	0.0156301	57.2402
chr4	59207762	59208645	884	15	0.141286	0.0319116	0.109374	57.2401
chr6	114279684	114280796	1113	15	0.105786	0.0195008	0.0862852	57.2392
chr2	26001252	26002585	1334	12	0.234613	0.0428252	0.191788	57.2389
chr2	77185124	77185951	828	15	0.147694	0.0450347	0.102659	57.2388
chr3	146232635	146233243	609	17	0.0901387	0.0243759	0.0657628	57.2387
chr12	81256170	81258345	2176	15	0.18356	0.0410923	0.142468	57.2386
chr5	114129557	114129884	328	13	0.19606	0.0732798	0.12278	57.238
chr9	41181613	41182254	642	15	0.12565	0.0336703	0.0919793	57.2379
chr8	26352302	26352847	546	15	0.120879	0.0392929	0.0815857	57.2378
chr12	80391823	80394148	2326	14	0.200275	0.0460753	0.1542	57.2376
chr19	55074433	55074911	479	14	0.0740677	0.0143366	0.0597311	57.2374
chr13	39774298	39774777	480	11	0.178702	0.0330947	0.145607	57.237
chr15	36711136	36711739	604	15	0.129216	0.0363391	0.0928766	57.2366
chr6	49999383	50000157	775	16	0.120372	0.0380583	0.0823138	57.2366
chr15	97532356	97532829	474	10	0.21496	0.0497764	0.165183	57.2366
chr12	28465244	28465698	455	15	0.103856	0.0201855	0.08367	57.2364
chr12	68303614	68304718	1105	17	0.0836746	0.0149256	0.068749	57.2359
chr10	118022191	118024090	1900	13	0.191246	0.0293605	0.161886	57.2355
chr8	35338045	35338446	402	13	0.166237	0.0640322	0.102205	57.2355
chr2	33914252	33915751	1500	14	0.14121	0.0199931	0.121216	57.2352
chr15	55528700	55529205	506	11	0.200917	0.0537331	0.147184	57.2352
chr15	98645819	98646182	364	13	0.130781	0.0351191	0.0956622	57.2345
chr10	93875372	93876371	1000	13	0.269291	0.0662914	0.202999	57.2344
chr2	28439053	28440503	1451	14	0.107793	0.017821	0.0899719	57.2334
chr19	57324900	57325230	331	16	0.117246	0.048612	0.0686337	57.2327
chr2	59344769	59345124	356	14	0.114579	0.0345534	0.0800255	57.2326
chr9	113158277	113160223	1947	14	0.186076	0.0355213	0.150555	57.2324
chr9	50692087	50692497	411	12	0.194296	0.0442905	0.150005	57.2322
chr14	77122003	77122342	340	19	0.0353339	0.00532788	0.030006	57.232
chr3	118323805	118324510	706	14	0.12216	0.0205759	0.101584	57.2319
chr13	62989498	62990889	1392	12	0.136292	0.0254889	0.110803	57.2314
chr15	78792893	78793388	496	15	0.119994	0.0384765	0.0815179	57.2312
chr11	116799452	116800325	874	12	0.195579	0.0374514	0.158127	57.2311
chr11	103227202	103227935	734	14	0.113467	0.0250366	0.0884308	57.2309
chr2	93310519	93311929	1411	15	0.109016	0.0133657	0.0956504	57.2307
chr8	84892852	84893290	439	12	0.125159	0.023573	0.101586	57.2306
chr15	31461969	31463017	1049	15	0.122466	0.0164906	0.105976	57.2305
chr17	32078731	32079322	592	13	0.146066	0.0340636	0.112002	57.23
chr7	72283933	72284654	722	16	0.0817178	0.0122317	0.0694861	57.23
chr5	63878728	63879414	687	14	0.125571	0.024249	0.101322	57.2298
chr17	81468302	81469348	1047	14	0.182668	0.044526	0.138142	57.2296
chr10	124794735	124795230	496	14	0.107386	0.0195035	0.0878829	57.2294
chr9	101692775	101693358	584	12	0.173085	0.0447794	0.128306	57.2289
chr7	82249208	82252600	3393	15	0.104343	0.00673624	0.0976067	57.2283
chr11	119728214	119728972	759	12	0.212215	0.0483635	0.163852	57.2281
chr17	45612004	45612650	647	13	0.145897	0.0284137	0.117483	57.2279
chr4	130710379	130711326	948	9	0.370143	0.0747947	0.295349	57.2278
chr4	56179353	56180219	867	15	0.136095	0.0308714	0.105223	57.2277
chr6	125459232	125459936	705	14	0.119305	0.0293279	0.0899772	57.2276
chr8	10029577	10030657	1081	16	0.152489	0.0408103	0.111679	57.2271
chr6	128312694	128313083	390	10	0.228758	0.0361747	0.192583	57.2264
chr13	112498773	112499501	729	19	0.0714185	0.0187344	0.0526841	57.2257
chr10	77343564	77344327	764	17	0.116959	0.036675	0.080284	57.2254
chr11	87418909	87421432	2524	14	0.16031	0.0259829	0.134328	57.2254
chr17	26094157	26094850	694	16	0.146174	0.0479045	0.0982693	57.2252
chr13	94980685	94981586	902	16	0.150808	0.0505759	0.100233	57.2243
chr8	119604084	119604779	696	17	0.103662	0.0339412	0.0697207	57.224
chr18	12789068	12791029	1962	16	0.172394	0.0352787	0.137116	57.2239
chr16	42694516	42696108	1593	12	0.216152	0.0326371	0.183515	57.2238
chr13	107601250	107602678	1429	15	0.171897	0.048355	0.123542	57.2232
chr13	24112574	24113536	963	15	0.137597	0.0282455	0.109352	57.2225
chr11	68540493	68541340	848	17	0.112856	0.0313021	0.0815534	57.2219
chr2	129039812	129041098	1287	15	0.183883	0.0557756	0.128107	57.2218
chr17	3289982	3290761	780	15	0.107591	0.0203221	0.0872685	57.2212
chr3	33039707	33040388	682	10	0.27287	0.0446949	0.228175	57.2211
chr8	11216072	11216927	856	19	0.0711719	0.0208913	0.0502806	57.2211
chr1	178655646	178656709	1064	18	0.0938633	0.0269591	0.0669042	57.2211
chr18	61385574	61387335	1762	12	0.295883	0.062438	0.233445	57.221
chr9	72960724	72961673	950	17	0.110151	0.0338677	0.0762838	57.2208
chr6	127087754	127088227	474	14	0.0786572	0.0149476	0.0637097	57.2205
chr14	75904219	75905419	1201	18	0.129972	0.0416603	0.0883119	57.2202
chr11	43468719	43470484	1766	16	0.199676	0.0585208	0.141155	57.22
chr13	69907994	69908931	938	15	0.10112	0.0114453	0.0896748	57.2197
chr7	138006083	138008061	1979	15	0.144146	0.0236768	0.12047	57.2196
chr6	50317960	50319643	1684	16	0.122417	0.0159785	0.106438	57.2195
chr6	120439052	120441862	2811	13	0.234908	0.0383119	0.196596	57.2193
chr8	25600730	25601414	685	19	0.106443	0.0434327	0.0630103	57.2192
chr9	56735657	56736218	562	11	0.186167	0.036618	0.149549	57.2191
chr14	11581090	11582039	950	15	0.157308	0.045619	0.111689	57.219
chr2	65989113	65990041	929	14	0.13927	0.0270448	0.112225	57.2183
chr1	91747908	91748865	958	17	0.113255	0.0329774	0.0802771	57.2183
chr9	69461373	69462104	732	12	0.203279	0.0413632	0.161916	57.2182
chr7	81614275	81614512	238	16	0.084797	0.0289213	0.0558757	57.2178
chr10	8339670	8340666	997	16	0.151276	0.0456638	0.105612	57.2176
chr10	80787033	80787327	295	16	0.0911209	0.0309641	0.0601568	57.2176
chr1	93467016	93469053	2038	15	0.210038	0.051071	0.158967	57.2176
chr2	107270226	107271330	1105	14	0.158074	0.0314001	0.126674	57.2174
chr5	36839715	36840423	709	15	0.124401	0.0296833	0.0947175	57.2173
chr5	122237108	122237800	693	17	0.15888	0.0662344	0.0926455	57.2172
chr17	64554787	64556472	1686	16	0.113273	0.0235904	0.0896826	57.2164
chr6	140568519	140569245	727	11	0.177514	0.0193903	0.158123	57.2163
chr16	43125976	43126683	708	11	0.251392	0.065034	0.186358	57.2155
chr4	126486988	126487998	1011	15	0.150016	0.0336515	0.116365	57.2151
chr13	92672231	92673031	801	11	0.245037	0.0621209	0.182916	57.2149
chr10	42300138	42300629	492	14	0.158514	0.0476031	0.110911	57.2146
chr3	118082265	118082893	629	14	0.119946	0.0286685	0.0912773	57.2145
chr15	94799353	94800004	652	16	0.0829991	0.0201984	0.0628008	57.2133
chr6	54160794	54161932	1139	12	0.208444	0.0348927	0.173551	57.2132
chr13	48580156	48580983	828	13	0.126867	0.0102126	0.116655	57.2127
chr13	37871450	37873050	1601	13	0.275044	0.0863381	0.188706	57.2124
chr17	85076939	85077707	769	14	0.138772	0.0327553	0.106017	57.2124
chr3	59054835	59055362	528	15	0.122508	0.0364928	0.0860152	57.2117
chr16	76696557	76698035	1479	16	0.115476	0.023088	0.0923881	57.211
chr6	112949723	112951230	1508	16	0.159442	0.039304	0.120138	57.211
chr1	152228961	152229660	700	15	0.202615	0.068159	0.134456	57.2107
chr1	34705081	34706406	1326	16	0.132328	0.0301545	0.102174	57.2106
chr5	114399507	114400455	949	16	0.134553	0.0417255	0.0928277	57.2103
chr6	39695546	39696887	1342	14	0.264994	0.0717479	0.193246	57.2101
chr1	178548430	178549614	1185	17	0.0700954	0.0143174	0.055778	57.2098
chr8	45060741	45061609	869	15	0.096338	0.0186514	0.0776866	57.2096
chr11	69620238	69621497	1260	13	0.193297	0.0359267	0.157371	57.2094
chr18	76956861	76957921	1061	16	0.109797	0.0188595	0.0909371	57.2083
chr3	84476246	84477081	836	16	0.095985	0.0193695	0.0766155	57.2079
chr10	94486554	94487346	793	11	0.28537	0.0768145	0.208555	57.2077
chr14	66954692	66956410	1719	17	0.100201	0.0219788	0.0782223	57.2075
chr4	20207291	20207544	254	15	0.0571626	0.0094945	0.0476681	57.207
chr11	104580061	104581062	1002	15	0.105486	0.0189687	0.0865169	57.207
chr11	89590225	89590807	583	12	0.19728	0.0409474	0.156332	57.2067
chr17	71902937	71903735	799	15	0.116486	0.0240513	0.0924345	57.2067
chr9	62512844	62513555	712	10	0.366424	0.107135	0.259289	57.2063
chr1	160079285	160079820	536	15	0.113496	0.0357114	0.077785	57.206
chr7	135078861	135079426	566	11	0.215244	0.0460298	0.169214	57.2059
chr12	102290020	102291098	1079	10	0.29752	0.0581961	0.239324	57.2057
chr1	92772813	92773469	657	16	0.132122	0.0419249	0.0901967	57.2054
chr10	78170084	78170629	546	13	0.136945	0.0395027	0.097442	57.2053
chrX	51408331	51409818	1488	13	0.186121	0.030667	0.155454	57.2052
chr15	7497328	7497895	568	14	0.0843574	0.0113708	0.0729866	57.2051
chr19	10416305	10417099	795	14	0.195441	0.0562787	0.139162	57.205
chr13	102070443	102072639	2197	14	0.239638	0.050618	0.189019	57.2049
chr15	85342301	85344383	2083	12	0.31984	0.0664258	0.253414	57.2039
chr10	90728034	90728628	595	13	0.131408	0.0310649	0.100343	57.2037
chr2	58379909	58381060	1152	15	0.157284	0.0372542	0.12003	57.2037
chr5	37971725	37972243	519	13	0.124031	0.0289957	0.0950354	57.2035
chr18	60544017	60545443	1427	19	0.104583	0.0287133	0.0758701	57.203
chr17	83903706	83904918	1213	16	0.164526	0.0452979	0.119228	57.2026
chr15	25858574	25859045	472	13	0.18267	0.0532871	0.129383	57.2021
chr1	162770136	162770728	593	14	0.121888	0.0292421	0.0926458	57.202
chr1	77783667	77783777	111	10	0.0530991	0.0140515	0.0390476	57.202
chr13	37637685	37638708	1024	13	0.209345	0.0439523	0.165393	57.2019
chr3	36478944	36480181	1238	14	0.202561	0.0551891	0.147372	57.2019
chr4	128264463	128265247	785	13	0.190239	0.034107	0.156132	57.2016
chr2	102193141	102193668	528	15	0.113809	0.0278448	0.0859643	57.2012
chr2	155160767	155163842	3076	14	0.223442	0.0366827	0.186759	57.2011
chr7	28823673	28824928	1256	14	0.173791	0.0360715	0.137719	57.2006
chr17	3461835	3462205	371	14	0.111585	0.0332986	0.0782861	57.2005
chr6	93322497	93323896	1400	13	0.176042	0.0394314	0.13661	57.2004
chr12	112872881	112873657	777	15	0.119528	0.0264415	0.0930865	57.2004
chr11	85869128	85871057	1930	15	0.141111	0.0260755	0.115035	57.2
chr1	120241458	120241754	297	17	0.0564118	0.0139007	0.0425112	57.2
chr12	16492488	16493781	1294	16	0.200663	0.0584945	0.142168	57.1993
chr1	112256746	112257176	431	18	0.0421122	0.010016	0.0320962	57.1989
chr12	32832310	32833474	1165	14	0.142356	0.0255311	0.116825	57.1982
chr5	124313595	124314723	1129	16	0.141349	0.0377352	0.103614	57.1981
chr17	28300295	28300826	532	12	0.191931	0.0463595	0.145571	57.198
chr12	85742142	85742769	628	12	0.188576	0.0485074	0.140069	57.1978
chr16	30139420	30139994	575	13	0.099104	0.0108432	0.0882608	57.1976
chr12	118188386	118189396	1011	15	0.181781	0.0492579	0.132523	57.1975
chr5	134876536	134877199	664	14	0.0946929	0.020169	0.0745239	57.1974
chr12	111503143	111503711	569	14	0.119619	0.0260908	0.093528	57.1974
chr18	34627076	34627731	656	16	0.083048	0.0184957	0.0645524	57.1973
chr2	34837887	34838739	853	17	0.13485	0.0448184	0.0900311	57.197
chr3	104022794	104023828	1035	14	0.149716	0.03045	0.119266	57.1969
chr9	56615503	56617034	1532	15	0.176217	0.0356336	0.140584	57.1968
chr18	76061818	76062768	951	17	0.134641	0.0399866	0.0946547	57.1965
chr9	42022117	42022772	656	15	0.0836373	0.0149848	0.0686524	57.1963
chr10	71331945	71332555	611	12	0.205711	0.0417739	0.163937	57.1963
chr19	60818782	60820576	1795	14	0.179032	0.0267678	0.152264	57.1962
chr13	58471322	58471915	594	17	0.0825412	0.026991	0.0555503	57.1961
chr2	27154298	27155005	708	13	0.165068	0.0324142	0.132654	57.195
chr18	52928851	52929809	959	15	0.1156	0.0246296	0.0909703	57.195
chr17	47054768	47055429	662	15	0.137273	0.0392684	0.0980046	57.1948
chr8	48593685	48594656	972	14	0.13317	0.0256032	0.107567	57.1946
chr18	33060380	33060729	350	10	0.221558	0.0505458	0.171012	57.1945
chr9	44127702	44129280	1579	14	0.225432	0.0720033	0.153429	57.1945
chr19	37362842	37363833	992	14	0.191704	0.0533364	0.138368	57.1945
chr7	99655591	99656265	675	11	0.233157	0.0539653	0.179192	57.1943
chr10	105382358	105383047	690	13	0.232393	0.0738055	0.158587	57.1937
chr19	38414771	38415330	560	17	0.0718644	0.0206487	0.0512157	57.1936
chr18	51796638	51796995	358	14	0.145656	0.0533916	0.0922646	57.1927
chr8	90287741	90288664	924	12	0.276725	0.0622497	0.214476	57.1925
chr5	146193575	146194059	485	14	0.107709	0.0282378	0.0794712	57.191
chr6	56563568	56564440	873	12	0.212411	0.0429819	0.169429	57.1909
chr19	22129376	22131210	1835	15	0.12063	0.0238182	0.0968122	57.1907
chr8	36196612	36197669	1058	14	0.230522	0.0750193	0.155502	57.1907
chr14	61126662	61127846	1185	15	0.133315	0.0312108	0.102104	57.1906
chr18	24723893	24724668	776	11	0.193471	0.0352792	0.158192	57.1901
chr2	172920758	172922321	1564	14	0.167584	0.0400277	0.127556	57.1898
chr16	39108563	39109582	1020	16	0.131537	0.0396123	0.0919243	57.1896
chr7	25630949	25631396	448	16	0.0947474	0.0287926	0.0659548	57.1889
chr4	150562701	150563409	709	12	0.193653	0.0462469	0.147406	57.1887
chr4	104071185	104071732	548	13	0.193123	0.06427	0.128853	57.1885
chr11	116451858	116452544	687	18	0.11192	0.0345494	0.0773703	57.1882
chr7	35580239	35581050	812	12	0.302948	0.094619	0.208329	57.1881
chr4	56956332	56956750	419	12	0.183144	0.0592312	0.123913	57.1878
chr14	32895510	32897134	1625	14	0.16844	0.0404616	0.127978	57.1874
chr16	22820593	22822014	1422	15	0.0970402	0.0127914	0.0842488	57.1874
chr3	119854550	119855210	661	15	0.15444	0.0357553	0.118684	57.1868
chr12	73229432	73231216	1785	13	0.178691	0.00740454	0.171286	57.1868
chr10	52302740	52303207	468	14	0.0951472	0.0213653	0.0737819	57.1864
chr11	45992056	45992457	402	14	0.113338	0.0331231	0.0802152	57.1862
chr8	124331835	124332104	270	11	0.152019	0.0370501	0.114968	57.1857
chr14	72409986	72410491	506	14	0.0593199	0.0044565	0.0548634	57.1855
chr17	65519068	65520025	958	18	0.0888885	0.0248417	0.0640468	57.1855
chr10	19371643	19372037	395	8	0.24005	0.0256044	0.214445	57.1845
chr17	67297209	67297940	732	14	0.125081	0.0265073	0.0985736	57.1844
chr14	89327710	89328211	502	12	0.189652	0.0322941	0.157358	57.1844
chr10	111030610	111031664	1055	16	0.180922	0.0636464	0.117276	57.1841
chr14	28025179	28025927	749	11	0.209083	0.0462946	0.162789	57.184
chr1	40097397	40098864	1468	19	0.112859	0.0379851	0.0748739	57.1836
chr7	80853761	80854756	996	12	0.216608	0.0410222	0.175586	57.1831
chr12	81635045	81636024	980	12	0.235843	0.0496393	0.186204	57.183
chr17	64624654	64625707	1054	17	0.12368	0.0386441	0.0850355	57.1829
chr2	117163146	117165276	2131	15	0.205151	0.0511993	0.153952	57.1825
chr13	113831283	113832322	1040	15	0.0777305	0.0150657	0.0626648	57.1821
chr13	43264179	43265297	1119	15	0.110527	0.0201206	0.0904066	57.1816
chr5	100327189	100328952	1764	14	0.184284	0.0430835	0.141201	57.1814
chr6	145738805	145739618	814	12	0.239502	0.0631199	0.176382	57.1814
chr9	46439802	46440643	842	14	0.146838	0.0264809	0.120358	57.1811
chr7	67223533	67224209	677	12	0.204113	0.0467802	0.157333	57.1811
chr2	90779034	90779610	577	11	0.24577	0.0767874	0.168982	57.1808
chr2	12985560	12987230	1671	12	0.254692	0.0256448	0.229048	57.1805
chr6	73283816	73286176	2361	14	0.150631	0.02699	0.123641	57.1797
chr8	81017516	81018151	636	12	0.184323	0.0399031	0.14442	57.1795
chr6	135627199	135628156	958	16	0.0971547	0.0210146	0.0761401	57.1793
chr6	34781135	34783259	2125	12	0.239507	0.0272126	0.212294	57.1792
chr18	24463820	24465069	1250	16	0.136816	0.0254163	0.111399	57.1791
chr6	142577441	142578134	694	15	0.095567	0.0139972	0.0815698	57.1787
chr16	13349958	13351723	1766	16	0.125401	0.0250904	0.100311	57.1786
chr19	8672608	8673933	1326	15	0.143921	0.0244266	0.119494	57.1786
chr11	115877758	115878449	692	16	0.15366	0.0535501	0.10011	57.1785
chr6	17066439	17067054	616	14	0.11767	0.0232482	0.0944222	57.1784
chr11	70893242	70893971	730	10	0.242606	0.0327717	0.209835	57.1777
chr5	53490436	53492405	1970	15	0.125641	0.0289184	0.0967224	57.1776
chr13	44414303	44414935	633	11	0.261357	0.0558623	0.205495	57.1774
chr17	81738351	81739393	1043	18	0.113618	0.0396794	0.0739389	57.1773
chr13	98041338	98042234	897	13	0.133049	0.0247684	0.10828	57.1771
chr18	70020826	70021859	1034	16	0.100116	0.0156962	0.0844197	57.1767
chr2	117085908	117086742	835	14	0.144211	0.0341966	0.110014	57.1754
chr18	40945009	40945311	303	18	0.0477615	0.0126938	0.0350677	57.1754
chr5	140755706	140756448	743	15	0.132006	0.0345099	0.0974959	57.1749
chr10	93965666	93965964	299	11	0.182794	0.0473751	0.135419	57.1746
chr7	97035729	97035970	242	10	0.300396	0.0864217	0.213974	57.1738
chr6	25754896	25755765	870	14	0.134756	0.0198522	0.114904	57.1735
chr5	63937273	63937843	571	9	0.264351	0.0335686	0.230782	57.1735
chr7	135270419	135271345	927	15	0.119849	0.0206428	0.0992067	57.1732
chr11	69788222	69789950	1729	14	0.18985	0.0404574	0.149392	57.1732
chr2	103537778	103539036	1259	13	0.204937	0.055124	0.149813	57.1728
chr4	148371379	148371874	496	9	0.304214	0.0568661	0.247347	57.1727
chr10	39620278	39621131	854	13	0.206536	0.041502	0.165034	57.1723
chr9	15584046	15584926	881	16	0.118041	0.0350065	0.0830347	57.1721
chr3	58695513	58696456	944	14	0.152931	0.0403229	0.112608	57.172
chr5	134314465	134314604	140	18	0.0181998	0.00296147	0.0152383	57.1716
chr7	96700732	96701225	494	12	0.201416	0.0551502	0.146266	57.1714
chr11	94260015	94261270	1256	16	0.242607	0.0803834	0.162224	57.1713
chr3	148758094	148758767	674	15	0.145368	0.0476349	0.0977334	57.1712
chr16	90936841	90937629	789	13	0.12313	0.0285959	0.0945338	57.1708
chr5	65361696	65362496	801	13	0.150374	0.0247952	0.125578	57.1708
chr10	88438777	88439279	503	14	0.115152	0.019563	0.0955892	57.1703
chr15	6735887	6737246	1360	11	0.321947	0.0584635	0.263483	57.1701
chr3	109030595	109031161	567	11	0.256661	0.0568222	0.199838	57.1701
chr7	135865562	135865993	432	13	0.106582	0.0277779	0.0788045	57.1698
chr2	76380086	76380470	385	16	0.0802016	0.0204899	0.0597118	57.1696
chr18	80279877	80280491	615	15	0.106597	0.0300508	0.0765459	57.1692
chr17	28885188	28885818	631	15	0.106491	0.0262567	0.0802348	57.169
chr12	100445305	100446103	799	14	0.151697	0.0443781	0.107319	57.1678
chr9	112219383	112219968	586	13	0.177132	0.0478347	0.129298	57.1676
chr19	47762553	47763768	1216	17	0.0946972	0.014726	0.0799711	57.1674
chr5	149754810	149755206	397	16	0.0834809	0.0260574	0.0574235	57.1671
chr3	136609848	136610958	1111	13	0.214016	0.0365087	0.177507	57.167
chr2	29886654	29887747	1094	16	0.112734	0.0267581	0.0859754	57.1664
chr1	180300489	180301290	802	11	0.202059	0.0399778	0.162081	57.1663
chr11	101227093	101228107	1015	15	0.158425	0.0395171	0.118908	57.1653
chr1	165466748	165471051	4304	12	0.320871	0.0546537	0.266217	57.164
chr17	14232126	14233088	963	16	0.0944418	0.0248245	0.0696172	57.1638
chr4	148045448	148045970	523	11	0.213104	0.0424488	0.170655	57.1637
chr16	32032162	32033021	860	13	0.15599	0.0223288	0.133661	57.1636
chr8	88812053	88813009	957	18	0.0984627	0.0258577	0.072605	57.1635
chr1	172237174	172238023	850	17	0.12979	0.0431354	0.0866544	57.1631
chr7	80435519	80436825	1307	14	0.188106	0.0300911	0.158015	57.163
chr8	94908075	94908704	630	16	0.0811047	0.021648	0.0594567	57.1629
chr9	98542392	98543437	1046	14	0.154547	0.0241329	0.130414	57.1628
chr6	83778413	83778948	536	13	0.183838	0.0492946	0.134543	57.1627
chr1	38594455	38595835	1381	13	0.179635	0.0414617	0.138173	57.1627
chr7	99201579	99202622	1044	13	0.160739	0.0265131	0.134226	57.1622
chr17	85876597	85877251	655	13	0.145717	0.0379353	0.107781	57.1622
chr1	97653048	97653428	381	9	0.298887	0.0717323	0.227155	57.1617
chr3	66313594	66314036	443	11	0.120521	0.00922509	0.111296	57.1615
chr5	103911677	103912185	509	10	0.210633	0.0345588	0.176074	57.1609
chr16	20888735	20889222	488	14	0.062288	0.00743615	0.0548519	57.1606
chr12	52624408	52626311	1904	14	0.194699	0.0386954	0.156004	57.1597
chr15	30882662	30883392	731	11	0.210772	0.0460219	0.16475	57.1594
chr11	59317146	59317976	831	16	0.0943438	0.0140725	0.0802714	57.1591
chr18	15313681	15314275	595	16	0.109847	0.0259835	0.0838635	57.159
chr3	18686968	18687258	291	13	0.122293	0.0255855	0.0967079	57.1586
chr4	48678661	48678986	326	11	0.141439	0.0318706	0.109569	57.1585
chr1	171142920	171143439	520	14	0.199971	0.0761589	0.123812	57.1584
chr2	162807912	162808255	344	13	0.0875795	0.0151542	0.0724254	57.1584
chr4	6379944	6381499	1556	16	0.15486	0.0410393	0.11382	57.158
chr18	34842017	34842768	752	13	0.229911	0.0711976	0.158713	57.158
chr6	111843680	111845234	1555	16	0.150487	0.029695	0.120792	57.1579
chr8	42956116	42956196	81	8	0.0390464	0.00487202	0.0341744	57.1579
chr5	127578110	127578612	503	16	0.0949745	0.0331091	0.0618654	57.1575
chr10	68491019	68492457	1439	19	0.08635	0.0252904	0.0610596	57.1575
chr5	97196018	97196848	831	13	0.229775	0.0507195	0.179056	57.1571
chr17	3197638	3198176	539	15	0.0810728	0.0142436	0.0668292	57.1567
chr6	101225428	101226319	892	16	0.161506	0.0486521	0.112854	57.1566
chr3	55686962	55687639	678	10	0.306743	0.0771206	0.229623	57.1565
chr2	120576382	120578677	2296	13	0.205406	0.0234007	0.182005	57.1558
chr7	111150192	111151591	1400	14	0.189625	0.0462899	0.143336	57.1558
chr11	93750948	93752413	1466	12	0.225554	0.0332856	0.192268	57.1555
chr8	74858391	74859268	878	15	0.172819	0.0581472	0.114671	57.1553
chr8	66130041	66131427	1387	14	0.162884	0.0285437	0.13434	57.1552
chr4	84101554	84102232	679	9	0.199226	0.0211291	0.178097	57.1552
chr14	27349744	27350442	699	17	0.138549	0.0517355	0.0868136	57.1549
chr1	78647292	78648360	1069	12	0.193326	0.0451029	0.148223	57.1546
chr11	115395484	115396255	772	17	0.0655972	0.00977174	0.0558255	57.1543
chr13	9333773	9335127	1355	14	0.187177	0.0360939	0.151083	57.1542
chr16	91666755	91667723	969	15	0.251746	0.0948512	0.156894	57.1541
chr18	34158588	34159271	684	15	0.0789125	0.0142302	0.0646823	57.1537
chr4	142630214	142631578	1365	13	0.185237	0.0245561	0.160681	57.1531
chr18	68094701	68095730	1030	15	0.196331	0.0477144	0.148617	57.1529
chr13	60254016	60254837	822	14	0.151124	0.036751	0.114373	57.1526
chr9	101845526	101846592	1067	15	0.175633	0.044395	0.131238	57.1525
chr3	21557522	21558415	894	15	0.13009	0.0408617	0.0892286	57.1521
chr16	37806716	37807285	570	15	0.115838	0.0372462	0.0785922	57.152
chr2	93479873	93481302	1430	16	0.146976	0.036356	0.11062	57.1518
chr19	5780600	5781357	758	14	0.16808	0.0449865	0.123093	57.1516
chr5	53500316	53501100	785	11	0.243993	0.0611431	0.18285	57.1507
chr2	14811773	14812081	309	9	0.243864	0.0186368	0.225227	57.1505
chr17	10556797	10558620	1824	15	0.17099	0.0402424	0.130748	57.1504
chr7	37234075	37234917	843	12	0.24845	0.0548181	0.193632	57.1502
chr7	120822296	120823352	1057	14	0.164898	0.040049	0.124849	57.1496
chr13	43243518	43244200	683	13	0.163771	0.0363914	0.127379	57.1493
chr9	32428199	32428650	452	12	0.163376	0.0378172	0.125559	57.1492
chr5	149016435	149017394	960	12	0.251251	0.0453427	0.205909	57.1491
chr9	77597271	77598021	751	17	0.106263	0.0308876	0.0753753	57.1491
chr12	4715141	4716102	962	16	0.15309	0.0492391	0.103851	57.149
chr13	19446029	19446885	857	16	0.0995236	0.0165735	0.08295	57.1489
chr9	108764738	108765267	530	14	0.113658	0.0260618	0.0875965	57.1488
chr3	100978828	100979953	1126	16	0.165105	0.053671	0.111434	57.1486
chr4	85116752	85117193	442	13	0.176315	0.0589139	0.117401	57.1484
chr5	116986097	116986555	459	11	0.154469	0.0158495	0.138619	57.1478
chr17	72676243	72676761	519	14	0.131545	0.0350921	0.0964532	57.1477
chr4	102713878	102714627	750	16	0.106274	0.0325454	0.0737283	57.1471
chr3	146032149	146033040	892	16	0.0656235	0.0107128	0.0549106	57.1471
chr19	42358217	42359583	1367	18	0.0946324	0.0199615	0.0746709	57.1471
chr13	25728334	25728634	301	12	0.127378	0.028638	0.0987401	57.1469
chr10	116567848	116570254	2407	13	0.315749	0.080221	0.235528	57.1469
chr2	133113383	133113901	519	16	0.0659265	0.0164068	0.0495197	57.1467
chr12	29059049	29059857	809	13	0.136646	0.0301103	0.106535	57.1466
chr6	51676970	51677698	729	14	0.170419	0.0454056	0.125014	57.146
chr7	111027324	111028458	1135	13	0.248342	0.0613643	0.186978	57.1458
chr6	23188664	23189518	855	13	0.122433	0.00672724	0.115706	57.1455
chr4	136135608	136136247	640	15	0.0865354	0.0165205	0.0700149	57.1448
chr16	76598210	76599009	800	16	0.107909	0.0326483	0.0752603	57.1443
chr19	40905525	40908595	3071	16	0.193691	0.0359332	0.157758	57.1439
chr4	131537542	131538184	643	13	0.132152	0.0264257	0.105727	57.1437
chr3	90331354	90332841	1488	10	0.421851	0.112809	0.309042	57.1437
chr12	17689372	17690097	726	12	0.205569	0.0490931	0.156475	57.1435
chr8	13940951	13941542	592	17	0.0743582	0.020913	0.0534452	57.1432
chr10	75729975	75730423	449	11	0.193178	0.038257	0.154921	57.142
chr2	32435539	32436748	1210	12	0.273623	0.0616828	0.21194	57.1418
chr4	8216853	8218388	1536	15	0.180132	0.0407039	0.139429	57.1414
chr1	155799148	155800169	1022	12	0.238792	0.0484231	0.190368	57.1413
chr5	111335036	111336524	1489	15	0.218558	0.0578512	0.160707	57.1412
chr2	144231984	144233192	1209	11	0.175416	0.017162	0.158254	57.1409
chr5	99944016	99944387	372	12	0.0499607	0.00822994	0.0417308	57.1407
chr10	53968536	53969156	621	14	0.103427	0.0185074	0.0849198	57.1405
chr7	92422374	92423031	658	15	0.11194	0.0335592	0.0783805	57.1405
chr9	111451486	111452631	1146	15	0.0981033	0.0136063	0.084497	57.1402
chr8	22689874	22690444	571	15	0.128667	0.0445975	0.0840695	57.1399
chr7	112329379	112330201	823	13	0.175326	0.047217	0.128109	57.1398
chr3	146610197	146610763	567	14	0.123926	0.0405309	0.0833956	57.1396
chr15	9834543	9836066	1524	15	0.153166	0.0354786	0.117687	57.1396
chr9	104616327	104617277	951	16	0.107951	0.024938	0.0830126	57.1394
chr9	27256233	27257268	1036	13	0.170602	0.0279891	0.142613	57.1394
chr11	52305371	52306933	1563	15	0.139541	0.0228851	0.116656	57.1392
chr19	32877690	32877806	117	7	0.0540699	0.0129162	0.0411537	57.139
chr1	154706963	154707829	867	15	0.127837	0.0262273	0.10161	57.1387
chr13	18128842	18129271	430	12	0.170039	0.0471303	0.122909	57.1387
chr3	81835916	81836628	713	15	0.113791	0.0333446	0.0804464	57.1384
chr6	25793285	25794579	1295	15	0.154259	0.0400882	0.114171	57.1379
chr7	87422790	87423177	388	15	0.0659839	0.0136275	0.0523564	57.1367
chr12	69904767	69905812	1046	14	0.185336	0.054278	0.131059	57.1366
chr5	137580441	137582023	1583	16	0.144901	0.0245497	0.120351	57.1365
chr5	53170357	53171230	874	17	0.120532	0.0393508	0.0811813	57.1361
chr10	74002809	74003643	835	12	0.273165	0.0740925	0.199072	57.1359
chr6	114943041	114943546	506	10	0.21743	0.0439354	0.173495	57.1357
chr17	71505945	71506857	913	15	0.141986	0.03484	0.107146	57.1351
chr1	52805548	52806688	1141	13	0.26834	0.080061	0.188279	57.1348
chr14	104679552	104680038	487	14	0.0762636	0.00756478	0.0686988	57.1343
chr3	116311079	116313098	2020	12	0.261447	0.0545704	0.206876	57.1336
chr14	114635090	114635774	685	13	0.0947843	0.00907883	0.0857055	57.133
chr19	21289278	21290753	1476	15	0.182437	0.0437167	0.138721	57.1321
chr18	24714902	24715570	669	10	0.236789	0.0447801	0.192009	57.1319
chr4	132899825	132900461	637	17	0.0648654	0.0181491	0.0467163	57.1315
chr17	90418384	90420275	1892	16	0.183282	0.0386706	0.144611	57.1313
chr12	99607332	99608087	756	19	0.168031	0.0780183	0.0900125	57.1311
chr4	153239593	153240319	727	12	0.139611	0.0181408	0.12147	57.1307
chr1	21304786	21306524	1739	17	0.112638	0.0245373	0.0881005	57.1307
chr9	100508924	100510924	2001	15	0.276166	0.0615268	0.214639	57.1304
chr12	82329004	82329526	523	13	0.12237	0.0257735	0.096596	57.1296
chr5	52603416	52604685	1270	17	0.125742	0.0311225	0.0946199	57.1295
chr4	74341704	74342236	533	11	0.193008	0.0270783	0.16593	57.1291
chr2	90824587	90825098	512	15	0.0994841	0.0204584	0.0790257	57.1286
chr6	118917855	118918553	699	16	0.100237	0.02572	0.0745168	57.1282
chr8	9625352	9626261	910	16	0.108712	0.0270119	0.0817	57.1281
chr5	124139150	124139812	663	15	0.141653	0.0399745	0.101678	57.1279
chr13	63112421	63113184	764	10	0.296354	0.0684807	0.227874	57.1278
chr14	117306122	117307218	1097	16	0.12625	0.0351654	0.0910847	57.1277
chr4	135214247	135215134	888	15	0.127388	0.0307344	0.0966532	57.1275
chr11	101448384	101448968	585	14	0.134283	0.0323446	0.101938	57.1275
chr7	37854064	37854496	433	14	0.150299	0.0517461	0.0985532	57.1266
chr1	84870394	84871330	937	15	0.151696	0.0318574	0.119839	57.1264
chr2	6607097	6608221	1125	11	0.300715	0.063315	0.2374	57.1264
chr12	83109268	83110124	857	11	0.276151	0.0656403	0.210511	57.1261
chr2	48889817	48891178	1362	13	0.19501	0.0418488	0.153161	57.126
chr7	90189856	90190760	905	13	0.176788	0.0390613	0.137727	57.1253
chr1	79710805	79711562	758	16	0.122149	0.0345446	0.0876044	57.124
chr2	89899102	89899318	217	18	0.0233075	0.00568919	0.0176183	57.1237
chr2	129083467	129085142	1676	14	0.166535	0.0371266	0.129408	57.1234
chr13	34775443	34776375	933	12	0.232024	0.0497375	0.182286	57.1226
chr7	57536046	57537939	1894	15	0.14553	0.0304834	0.115046	57.122
chr15	13036503	13038309	1807	15	0.174507	0.0375309	0.136976	57.122
chr5	113346086	113346550	465	16	0.109905	0.0397271	0.0701776	57.1218
chr2	60936495	60937000	506	16	0.138439	0.0536316	0.0848072	57.1218
chr7	142287838	142288420	583	13	0.150069	0.0446675	0.105402	57.1214
chr2	4146037	4147209	1173	16	0.113555	0.0256248	0.0879304	57.1212
chr10	62608899	62609359	461	13	0.0907128	0.0241139	0.0665989	57.1211
chr8	114748790	114750142	1353	16	0.109453	0.0200268	0.0894265	57.1206
chr8	44640142	44640748	607	11	0.164057	0.0240377	0.140019	57.1203
chr11	84458330	84459146	817	12	0.231619	0.0276072	0.204012	57.1198
chr6	87143715	87144127	413	14	0.100156	0.0284048	0.0717511	57.1191
chr2	164642149	164643122	974	15	0.158389	0.0532885	0.1051	57.1189
chrX	85046641	85047369	729	14	0.136059	0.0314481	0.104611	57.1182
chr15	96242241	96243304	1064	16	0.0810745	0.0161475	0.064927	57.1181
chr8	49485040	49485475	436	10	0.312558	0.0682139	0.244345	57.1181
chr6	100288349	100289358	1010	14	0.152622	0.0307378	0.121884	57.1179
chr7	124041424	124042141	718	17	0.142578	0.0508401	0.0917377	57.1179
chr18	55382363	55383215	853	12	0.244473	0.0394524	0.205021	57.1176
chr12	72129471	72130509	1039	15	0.121603	0.0288785	0.0927244	57.1175
chr1	16565867	16566446	580	11	0.213886	0.0402295	0.173656	57.1168
chr2	178593901	178594328	428	13	0.170592	0.0563523	0.114239	57.1154
chr1	89157754	89158449	696	15	0.113745	0.0291863	0.0845586	57.1152
chr4	72579608	72579852	245	17	0.0432661	0.0123292	0.0309369	57.1151
chr12	118221051	118222055	1005	13	0.13232	0.0209833	0.111337	57.1148
chr8	119489230	119490770	1541	16	0.0963118	0.0230092	0.0733026	57.1147
chr17	8805645	8806900	1256	15	0.183003	0.0520791	0.130924	57.1146
chr10	4784857	4786110	1254	14	0.165667	0.0391062	0.126561	57.1129
chr8	78251684	78252190	507	14	0.137651	0.0351182	0.102532	57.1122
chr12	72719309	72719969	661	13	0.215368	0.0589488	0.156419	57.1121
chr15	74423970	74424625	656	15	0.157611	0.0624988	0.095112	57.1118
chr4	147998980	147999653	674	13	0.197204	0.0557366	0.141467	57.1109
chr2	75425661	75426245	585	15	0.129677	0.0404358	0.0892416	57.1108
chr9	70371696	70372521	826	14	0.132805	0.0318066	0.100999	57.1106
chr6	136598359	136599347	989	13	0.251532	0.0561715	0.195361	57.11
chr9	118678012	118678485	474	13	0.185891	0.0594997	0.126391	57.1098
chr7	138577073	138578082	1010	17	0.0905366	0.0163486	0.074188	57.1097
chr6	146803414	146803943	530	15	0.0842239	0.0204136	0.0638103	57.1091
chr1	188759355	188759843	489	14	0.188242	0.0669104	0.121332	57.1087
chr10	69318446	69318990	545	15	0.110035	0.030384	0.0796509	57.1082
chr2	93568757	93569807	1051	15	0.121263	0.0341755	0.0870872	57.1076
chr15	101172238	101173534	1297	13	0.185477	0.033515	0.151962	57.1071
chr6	54990237	54991821	1585	17	0.193143	0.0641076	0.129035	57.1071
chr3	40325664	40326078	415	16	0.069994	0.0155397	0.0544543	57.1065
chr5	97935971	97936355	385	11	0.171304	0.0271897	0.144114	57.1059
chr19	5040293	5040871	579	12	0.243039	0.0702371	0.172802	57.1055
chr6	82757536	82758643	1108	14	0.144716	0.020485	0.124231	57.1054
chr9	100118421	100119028	608	12	0.221446	0.0564444	0.165001	57.1054
chr4	98024417	98025930	1514	14	0.224386	0.0389608	0.185425	57.105
chr6	114538370	114538592	223	10	0.132684	0.0419069	0.0907769	57.105
chr7	109178976	109179712	737	11	0.27183	0.0664512	0.205379	57.1041
chr12	86621180	86621837	658	12	0.187949	0.0403218	0.147627	57.1041
chr2	84078708	84079095	388	16	0.0518022	0.0110441	0.0407581	57.104
chr3	144355713	144356530	818	11	0.16365	0.0255195	0.138131	57.1036
chr1	106002275	106003182	908	17	0.209293	0.0881157	0.121178	57.1035
chr3	126202243	126203107	865	14	0.111193	0.00548713	0.105706	57.1033
chr4	154365594	154366115	522	13	0.117297	0.0170767	0.10022	57.1031
chr14	78478618	78479299	682	13	0.141815	0.0308129	0.111003	57.1028
chr1	36467015	36467936	922	14	0.115864	0.0165955	0.0992688	57.1028
chr17	70967445	70967956	512	14	0.110111	0.0283941	0.0817172	57.1027
chr13	49077909	49078789	881	13	0.206494	0.0598921	0.146602	57.1027
chr14	47991594	47992517	924	13	0.163813	0.0378321	0.125981	57.1026
chr2	6051084	6051974	891	12	0.191081	0.0259155	0.165166	57.1025
chr19	5448681	5448910	230	20	0.0236103	0.00462302	0.0189873	57.1017
chr4	85387397	85387915	519	16	0.124474	0.0394308	0.0850435	57.1011
chr2	19233705	19234241	537	15	0.0868012	0.0165675	0.0702337	57.1006
chr2	26716926	26717159	234	13	0.102412	0.0169869	0.0854247	57.1003
chr11	75746727	75747298	572	9	0.440179	0.135314	0.304865	57.1003
chr12	106836238	106836639	402	10	0.203378	0.0405559	0.162822	57.1002
chr16	14182291	14183265	975	15	0.168556	0.0589465	0.109609	57.1001
chr12	118459924	118461469	1546	17	0.139413	0.0309904	0.108423	57.0996
chr3	145993282	145993957	676	13	0.217803	0.0659901	0.151813	57.0995
chr9	31610881	31611804	924	14	0.154537	0.0291015	0.125435	57.0994
chr11	118567317	118567730	414	16	0.0851437	0.0285427	0.0566009	57.099
chr11	73013620	73014380	761	9	0.27584	0.0401723	0.235668	57.0989
chr8	64454749	64455607	859	12	0.216451	0.0440911	0.17236	57.0989
chr16	5373500	5374643	1144	11	0.152814	0.0238709	0.128944	57.0987
chr2	146497471	146498487	1017	16	0.147095	0.0373789	0.109716	57.0981
chr16	78063162	78064504	1343	17	0.12615	0.0258255	0.100324	57.0979
chr1	61384997	61386189	1193	15	0.133196	0.0364486	0.0967476	57.0977
chr11	88398127	88399338	1212	13	0.232142	0.0472634	0.184879	57.097
chr3	83304700	83305087	388	15	0.0706828	0.0166644	0.0540184	57.0968
chr7	138826127	138827038	912	15	0.0897614	0.010337	0.0794244	57.0965
chr6	112620134	112621377	1244	16	0.175307	0.0417749	0.133532	57.0965
chr12	99726045	99727223	1179	15	0.136984	0.0326444	0.104339	57.096
chr13	111974322	111975584	1263	12	0.214781	0.0477583	0.167023	57.096
chr3	126784823	126785720	898	11	0.286552	0.0682773	0.218275	57.0953
chr1	12697233	12698433	1201	16	0.134464	0.025187	0.109277	57.0953
chr8	124975666	124976603	938	12	0.219439	0.0236888	0.195751	57.0932
chr1	135243764	135244566	803	15	0.120605	0.0287188	0.091886	57.0931
chr14	99983505	99984374	870	16	0.161154	0.0486012	0.112553	57.0924
chr14	30495043	30496139	1097	12	0.266359	0.0510849	0.215274	57.0923
chr1	186219126	186220353	1228	13	0.241058	0.0714676	0.16959	57.0922
chr2	33679138	33679815	678	14	0.157487	0.0309318	0.126556	57.0921
chr8	34876528	34877021	494	12	0.214721	0.0676716	0.14705	57.0919
chr5	20507688	20508728	1041	13	0.169024	0.0378	0.131225	57.0918
chr16	48309809	48310769	961	16	0.101474	0.0206984	0.0807755	57.0914
chr19	40432747	40433929	1183	15	0.176422	0.0519048	0.124517	57.0904
chr1	92421019	92421931	913	15	0.0913286	0.0183526	0.072976	57.0901
chr8	104529379	104530433	1055	16	0.186355	0.052529	0.133826	57.0901
chr17	5150343	5150818	476	12	0.214044	0.0585888	0.155455	57.0899
chr11	107892393	107893381	989	17	0.111749	0.0254892	0.0862602	57.0899
chr12	81988612	81989539	928	14	0.18383	0.0506702	0.133159	57.0894
chr16	50248274	50249394	1121	12	0.242346	0.0512867	0.191059	57.0893
chr19	42653554	42654008	455	8	0.272315	0.0438156	0.2285	57.0891
chr11	112826779	112827851	1073	15	0.12863	0.0223346	0.106295	57.0886
chr8	26242263	26242690	428	12	0.0950908	0.0122306	0.0828602	57.0882
chr8	13445948	13447151	1204	17	0.108725	0.0248133	0.0839117	57.0881
chr14	66977805	66978497	693	13	0.176596	0.0371227	0.139473	57.0871
chr8	77304352	77304811	460	17	0.0748375	0.0238088	0.0510286	57.0867
chr14	34624881	34625897	1017	16	0.129968	0.0343641	0.0956037	57.0863
chrX	38218539	38219148	610	14	0.0962581	0.00594551	0.0903126	57.0862
chr8	94280147	94281543	1397	15	0.194664	0.0455741	0.149089	57.0862
chr12	8784221	8784698	478	11	0.179731	0.0450302	0.1347	57.0859
chr16	34456766	34457989	1224	14	0.193617	0.0522186	0.141399	57.0859
chr3	146957075	146957679	605	16	0.0705597	0.0161519	0.0544078	57.0859
chr7	135718591	135719217	627	15	0.12769	0.0343306	0.0933592	57.0856
chrX	142567135	142568086	952	16	0.0968777	0.020085	0.0767926	57.0856
chr4	86422164	86423035	872	13	0.133038	0.0225582	0.11048	57.0854
chr2	118475388	118476479	1092	13	0.223754	0.0575668	0.166188	57.0851
chr4	124210923	124211982	1060	15	0.165493	0.0391322	0.126361	57.084
chr14	32406894	32407863	970	13	0.126627	0.022936	0.103691	57.0837
chr3	103085349	103086095	747	17	0.0955459	0.0230648	0.0724811	57.0835
chr2	145117872	145118491	620	14	0.11068	0.0245854	0.0860947	57.0833
chr5	90629651	90630095	445	14	0.118391	0.0288115	0.0895793	57.0832
chr2	6671889	6673706	1818	11	0.29284	0.0527335	0.240107	57.0831
chr4	125394121	125394719	599	15	0.106409	0.0308472	0.075562	57.0831
chr8	47307089	47308042	954	16	0.138179	0.0337865	0.104392	57.0824
chr1	193296002	193296797	796	15	0.123904	0.0324841	0.0914196	57.0817
chr11	106957246	106957768	523	13	0.146321	0.0365931	0.109728	57.0807
chr4	116035751	116036044	294	11	0.129018	0.0178687	0.111149	57.0807
chr19	55941571	55942134	564	11	0.176869	0.0439629	0.132906	57.0806
chr7	120920250	120921258	1009	15	0.247769	0.0871825	0.160586	57.0799
chr19	30720263	30720904	642	12	0.149849	0.0248725	0.124976	57.0791
chr3	122803879	122804488	610	14	0.110143	0.0166693	0.0934738	57.0785
chr5	103159166	103160499	1334	11	0.27502	0.0568518	0.218168	57.0782
chr14	72446326	72447961	1636	17	0.101194	0.0197537	0.0814406	57.0776
chr9	52199608	52200704	1097	16	0.132335	0.0256076	0.106728	57.0773
chr12	112949269	112949757	489	12	0.198317	0.0688713	0.129446	57.0761
chr5	23791065	23793656	2592	17	0.184315	0.0295797	0.154736	57.0761
chr10	60091574	60092721	1148	17	0.122509	0.0279009	0.0946082	57.0758
chr15	37579852	37581036	1185	12	0.171968	0.0304441	0.141524	57.0755
chr5	51508531	51509091	561	12	0.191278	0.0509456	0.140333	57.0754
chr6	86557682	86558391	710	11	0.258514	0.0644565	0.194058	57.0748
chr13	45775970	45776930	961	16	0.174152	0.052581	0.121571	57.0748
chr7	138501693	138502326	634	13	0.171935	0.0502288	0.121707	57.0746
chr12	116328620	116328707	88	9	0.132237	0.00243233	0.129805	57.0746
chr11	82306755	82307530	776	13	0.150404	0.0376751	0.112729	57.0746
chr5	76904223	76904890	668	10	0.283411	0.0612191	0.222192	57.0746
chr5	134113497	134114246	750	14	0.109508	0.0212736	0.0882343	57.0744
chr13	46991330	46991799	470	11	0.155462	0.0275823	0.12788	57.0738
chr7	130509220	130510656	1437	11	0.334556	0.0800468	0.25451	57.0735
chr11	117475772	117476251	480	13	0.120936	0.0306681	0.0902675	57.0734
chr7	130090872	130091728	857	13	0.149325	0.0355654	0.11376	57.0734
chr4	129386545	129387703	1159	16	0.119605	0.0280881	0.0915166	57.0733
chr12	41829229	41831103	1875	17	0.130205	0.0276166	0.102588	57.0731
chr6	119369083	119370564	1482	9	0.328066	0.0254149	0.302651	57.0731
chr5	96327046	96328030	985	13	0.1781	0.0308647	0.147235	57.073
chr14	99601207	99602683	1477	14	0.188829	0.0463783	0.142451	57.0725
chr14	63699254	63699861	608	11	0.322852	0.0799678	0.242884	57.072
chr5	125289714	125290187	474	14	0.125187	0.0404756	0.0847109	57.0705
chr1	33454298	33455592	1295	15	0.162017	0.0415717	0.120445	57.0704
chr12	12891961	12892928	968	16	0.166378	0.0521243	0.114254	57.0704
chr13	11758954	11759856	903	15	0.129612	0.0338857	0.0957263	57.0703
chr12	71499704	71500753	1050	15	0.175812	0.0501945	0.125618	57.0699
chr18	21884231	21884976	746	15	0.153406	0.0495861	0.103819	57.0698
chr18	5868611	5868849	239	9	0.0484008	0.00641343	0.0419873	57.0697
chr14	16547921	16548749	829	14	0.141182	0.0299069	0.111275	57.0694
chr13	46822239	46822704	466	11	0.224721	0.0376898	0.187031	57.069
chr2	61026923	61027359	437	14	0.112019	0.0271904	0.0848289	57.069
chr15	58035374	58036839	1466	15	0.148419	0.0267874	0.121631	57.0688
chr6	72980984	72981487	504	13	0.175495	0.0482394	0.127256	57.0684
chr1	40313837	40314454	618	17	0.0940798	0.0294266	0.0646532	57.0684
chr18	67894497	67894911	415	16	0.0836784	0.0162498	0.0674286	57.0683
chr7	49277802	49279042	1241	14	0.205603	0.0629889	0.142614	57.0676
chr12	109446574	109447362	789	16	0.114832	0.0316773	0.0831551	57.0674
chr13	38259607	38260285	679	16	0.143333	0.0405943	0.102739	57.0674
chr8	35406372	35407239	868	16	0.123051	0.0333264	0.0897251	57.0667
chr5	149257033	149257644	612	12	0.264698	0.0929339	0.171764	57.0666
chr13	63696666	63698321	1656	14	0.179521	0.0332594	0.146262	57.0665
chr6	100808813	100809516	704	15	0.123777	0.0302901	0.0934866	57.0664
chr7	44448080	44449745	1666	16	0.15298	0.0413646	0.111615	57.066
chr12	16868374	16869071	698	15	0.121813	0.02639	0.0954227	57.0652
chr17	86862659	86863671	1013	16	0.120997	0.0257828	0.095214	57.0651
chr1	120027696	120028626	931	13	0.177939	0.0377779	0.140161	57.0643
chr5	100740423	100740835	413	15	0.0781483	0.0206806	0.0574677	57.064
chr2	129080993	129081441	449	15	0.123405	0.0361471	0.0872582	57.063
chr12	108785373	108786259	887	12	0.164949	0.0283674	0.136581	57.0622
chr17	83912086	83912524	439	14	0.121393	0.0325852	0.0888073	57.0621
chr17	8231681	8232413	733	14	0.12141	0.0323869	0.0890234	57.0616
chr7	139687631	139689339	1709	18	0.107151	0.024628	0.0825228	57.0613
chr14	48655974	48656486	513	16	0.0998415	0.0323949	0.0674466	57.0612
chr1	31346154	31346320	167	11	0.0840573	0.0136782	0.070379	57.0612
chr4	119365024	119365965	942	16	0.100426	0.0164889	0.0839372	57.0612
chr12	100901026	100902466	1441	14	0.145941	0.0309818	0.114959	57.0611
chr18	66114993	66116244	1252	15	0.139362	0.0244624	0.114899	57.0609
chr1	42783610	42783897	288	11	0.199828	0.0561391	0.143689	57.0608
chr7	131159380	131161036	1657	13	0.213395	0.0431899	0.170206	57.0608
chr8	61429914	61430313	400	10	0.131211	0.00483386	0.126377	57.0607
chr12	91792394	91792991	598	15	0.147159	0.0478802	0.0992787	57.0601
chr10	115880134	115881242	1109	19	0.270818	0.161416	0.109402	57.0599
chr6	142860243	142862013	1771	15	0.131027	0.024281	0.106746	57.0597
chr4	149138335	149139173	839	15	0.128471	0.0281161	0.100355	57.0595
chr18	67441097	67442040	944	13	0.155886	0.0238981	0.131988	57.0593
chr2	116824135	116825118	984	12	0.200932	0.0373033	0.163628	57.0589
chr14	14034396	14034903	508	14	0.147245	0.0495129	0.0977323	57.0585
chr11	98066198	98066686	489	17	0.1257	0.0532209	0.0724796	57.0582
chr16	24971663	24972051	389	17	0.0409882	0.00694917	0.034039	57.0573
chr8	47502278	47502983	706	17	0.0763235	0.0165975	0.0597261	57.0572
chr4	80845799	80846749	951	14	0.175805	0.0383405	0.137465	57.0568
chr18	77233681	77234793	1113	15	0.168479	0.0475507	0.120928	57.0567
chr2	173094286	173094937	652	14	0.0967231	0.0266479	0.0700751	57.0567
chr8	83838381	83839220	840	12	0.209936	0.0630662	0.14687	57.0565
chr3	67447344	67448518	1175	17	0.106214	0.0228379	0.083376	57.0565
chr2	156530129	156531076	948	14	0.171863	0.0469163	0.124946	57.0565
chr13	104819464	104820591	1128	12	0.254929	0.0465479	0.208381	57.0564
chr11	55919221	55920383	1163	10	0.233446	0.0296358	0.20381	57.0564
chr17	86659249	86660628	1380	13	0.231406	0.0537606	0.177645	57.0562
chr15	39217520	39218957	1438	15	0.194107	0.0380808	0.156026	57.0561
chr15	88569531	88570722	1192	14	0.162031	0.0341564	0.127875	57.0556
chr12	40322708	40323629	922	13	0.148151	0.0204757	0.127676	57.0549
chr7	18750252	18750456	205	9	0.108664	0.0152285	0.0934356	57.0541
chr1	133388798	133389244	447	12	0.138747	0.029842	0.108905	57.054
chr2	146179701	146180783	1083	15	0.103806	0.0216289	0.0821767	57.0537
chr8	87896613	87897735	1123	15	0.16339	0.0400071	0.123383	57.0535
chr4	38875769	38877071	1303	12	0.0550171	0.0088208	0.0461963	57.0535
chrX	49093278	49094006	729	11	0.242729	0.0527779	0.189951	57.053
chr5	19586833	19589764	2932	13	0.191182	0.0310352	0.160147	57.053
chr2	130272336	130273623	1288	15	0.140385	0.0291435	0.111241	57.0527
chr14	64212208	64213429	1222	11	0.318824	0.0706547	0.248169	57.0526
chr13	12027522	12028591	1070	14	0.216868	0.0783003	0.138567	57.052
chr7	127557441	127558166	726	17	0.10235	0.0299979	0.0723517	57.0519
chr11	93723470	93725615	2146	14	0.150826	0.0308082	0.120018	57.0517
chr19	42117908	42118959	1052	17	0.120481	0.0264387	0.0940419	57.0517
chr16	90696023	90696872	850	16	0.100164	0.0224222	0.0777423	57.0516
chr8	27006063	27006697	635	13	0.234908	0.0904349	0.144473	57.0515
chr11	61969687	61970145	459	17	0.0651583	0.017477	0.0476813	57.0512
chr2	129130261	129131199	939	15	0.17664	0.0604731	0.116167	57.0507
chr9	96481973	96482458	486	13	0.128481	0.0345194	0.093962	57.0503
chr16	8618433	8618814	382	17	0.0691416	0.0226243	0.0465173	57.0502
chr10	68431094	68431752	659	18	0.103596	0.0277111	0.0758853	57.0501
chr3	31908237	31909214	978	14	0.136288	0.025433	0.110855	57.0496
chr9	70454871	70455914	1044	14	0.172658	0.0395841	0.133074	57.0494
chr1	16305205	16306236	1032	14	0.207947	0.0594802	0.148467	57.0488
chr1	8963081	8963659	579	16	0.090464	0.0229447	0.0675193	57.0487
chr17	72265109	72266031	923	14	0.208019	0.0701104	0.137908	57.0486
chr15	79039480	79040102	623	13	0.150662	0.0374827	0.113179	57.0485
chr1	161917082	161918959	1878	15	0.244112	0.0621133	0.181999	57.0484
chr14	25115139	25115726	588	14	0.158743	0.0486628	0.11008	57.0483
chr9	47349697	47351122	1426	13	0.236464	0.0631863	0.173278	57.0482
chr18	66065448	66066309	862	15	0.115579	0.0138966	0.101682	57.048
chr2	114154750	114155462	713	16	0.076956	0.0136209	0.0633351	57.047
chr8	108262870	108263846	977	12	0.224016	0.0494133	0.174603	57.046
chr10	86449104	86450686	1583	16	0.141336	0.0254936	0.115842	57.0459
chr13	56329797	56331119	1323	16	0.176377	0.0528556	0.123522	57.0459
chr1	156892306	156893234	929	11	0.277768	0.0678597	0.209908	57.0459
chr1	172080423	172081889	1467	11	0.251825	0.0430952	0.20873	57.0455
chr2	120759544	120760889	1346	16	0.1234	0.0138494	0.109551	57.0449
chr13	43044358	43046334	1977	12	0.26203	0.0438626	0.218167	57.0447
chr10	43097630	43098207	578	13	0.217224	0.0726173	0.144607	57.0446
chr11	11839810	11840579	770	14	0.202393	0.0629141	0.139479	57.0446
chr11	60085094	60086254	1161	16	0.132363	0.0312708	0.101092	57.0433
chr13	52395859	52396873	1015	13	0.162501	0.0355316	0.12697	57.0429
chr8	123763306	123763625	320	11	0.263464	0.0881403	0.175323	57.0429
chr12	73578508	73578976	469	13	0.163146	0.044772	0.118374	57.0424
chr9	115006061	115006824	764	16	0.102298	0.0269033	0.0753942	57.0424
chr5	36943126	36944143	1018	14	0.0954693	0.00969344	0.0857758	57.0424
chr2	145122333	145122532	200	10	0.0556087	0.0139121	0.0416967	57.0423
chr18	35924994	35926039	1046	11	0.279027	0.0637487	0.215278	57.042
chr15	101795929	101796440	512	10	0.224536	0.0435899	0.180946	57.0417
chr8	77608215	77609595	1381	12	0.238963	0.0511095	0.187853	57.0414
chr13	57225072	57226292	1221	17	0.131312	0.0389947	0.0923176	57.0411
chr7	121478271	121478789	519	11	0.207209	0.0479203	0.159289	57.041
chr1	180868318	180869279	962	14	0.133866	0.0221059	0.11176	57.0407
chr5	65894060	65895009	950	15	0.120704	0.0301351	0.0905684	57.0404
chr6	39375720	39376614	895	13	0.244669	0.0658491	0.17882	57.0382
chr2	31430763	31431654	892	13	0.186174	0.0555846	0.130589	57.0381
chr2	104776632	104778430	1799	13	0.192302	0.0440238	0.148278	57.0381
chr1	35246974	35247277	304	19	0.12854	0.222643	-0.0941037	-57.038
chr17	34129462	34130484	1023	16	0.141286	0.0415677	0.0997187	57.0379
chr11	71769624	71770490	867	12	0.242298	0.0747799	0.167518	57.0376
chr15	84208472	84209022	551	12	0.263607	0.0790543	0.184553	57.0375
chr15	86874830	86875159	330	12	0.142449	0.0319694	0.110479	57.0374
chr17	48743330	48744557	1228	14	0.184772	0.0325237	0.152248	57.0372
chr18	60565422	60566107	686	13	0.164927	0.032012	0.132915	57.0368
chr2	27383756	27384843	1088	15	0.123709	0.0215736	0.102135	57.0366
chr3	137552260	137552643	384	9	0.267058	0.0497352	0.217323	57.0365
chr11	30223823	30226203	2381	15	0.220012	0.0452456	0.174767	57.036
chr9	121341795	121342411	617	10	0.280663	0.0777583	0.202905	57.0357
chr11	90708584	90709307	724	16	0.0848746	0.0151286	0.069746	57.0355
chr1	72814345	72815638	1294	13	0.218609	0.0484804	0.170128	57.0354
chr5	75750425	75751165	741	11	0.246791	0.0525681	0.194223	57.0351
chr2	103594499	103595652	1154	14	0.22186	0.0623995	0.159461	57.0348
chr7	129580479	129581429	951	14	0.153776	0.0325992	0.121177	57.0347
chrX	160603466	160606993	3528	18	0.141834	0.0329148	0.108919	57.0347
chr4	104755142	104756328	1187	15	0.142567	0.0341963	0.108371	57.0345
chr15	53303462	53304354	893	15	0.210022	0.0649276	0.145094	57.0339
chr14	119182347	119183243	897	13	0.228707	0.0703497	0.158357	57.0338
chr5	144553450	144553832	383	14	0.128987	0.0436178	0.0853694	57.0338
chr7	122609609	122610483	875	17	0.127386	0.0425967	0.0847892	57.0337
chr9	67339660	67340560	901	12	0.140139	0.017492	0.122647	57.0337
chr19	44905592	44906297	706	13	0.160696	0.0347498	0.125946	57.0336
chr5	15495330	15495749	420	15	0.0726632	0.0166056	0.0560577	57.0335
chr4	99106352	99107037	686	10	0.25737	0.0515853	0.205784	57.0332
chr9	114283545	114283641	97	7	0.0493364	0.0154928	0.0338436	57.033
chr15	5088802	5089856	1055	13	0.104771	0.0142087	0.0905626	57.0322
chr2	31798941	31799478	538	16	0.0854861	0.0236821	0.0618039	57.0322
chr3	154913777	154914593	817	12	0.175856	0.0342983	0.141557	57.0319
chr10	95614871	95615535	665	14	0.162166	0.0330469	0.129119	57.0318
chr2	28984253	28984541	289	13	0.117395	0.0301051	0.0872896	57.0316
chr8	108301835	108302161	327	13	0.14245	0.0408615	0.101588	57.0314
chr10	80717700	80718351	652	15	0.106063	0.0261454	0.0799176	57.0313
chr14	54636159	54636497	339	14	0.0924721	0.0171263	0.0753458	57.0306
chr5	141852383	141853031	649	12	0.19114	0.0551477	0.135992	57.0305
chr6	93707743	93708175	433	17	0.0742767	0.0260235	0.0482532	57.0302
chr13	110066119	110067760	1642	13	0.203332	0.0341186	0.169214	57.0297
chr18	33840662	33841508	847	16	0.114639	0.0368169	0.0778219	57.0296
chr18	47240497	47240858	362	12	0.12514	0.0279777	0.0971624	57.0296
chr7	49607848	49608463	616	14	0.123117	0.0352628	0.0878543	57.0292
chr18	53497973	53498296	324	12	0.10671	0.0210836	0.0856264	57.0292
chr15	78458617	78459365	749	15	0.0970421	0.019018	0.0780241	57.0291
chr9	63560285	63560969	685	10	0.248572	0.0344658	0.214106	57.0283
chr4	98364097	98365331	1235	17	0.130325	0.0342708	0.0960539	57.0281
chr9	75663665	75664066	402	8	0.368812	0.0987259	0.270086	57.0278
chr11	17207345	17208186	842	15	0.157893	0.0379153	0.119978	57.0278
chr18	74267551	74268001	451	17	0.0643065	0.0204085	0.043898	57.0274
chr8	121995011	121995824	814	13	0.178364	0.0334784	0.144886	57.0266
chr2	115511702	115512296	595	13	0.186543	0.0481273	0.138415	57.0264
chr5	100090139	100090988	850	13	0.188805	0.0418381	0.146967	57.0264
chr4	116455552	116456434	883	12	0.273519	0.0670319	0.206487	57.0262
chr9	57750787	57751986	1200	14	0.154224	0.0358963	0.118327	57.026
chr9	72560656	72562403	1748	13	0.250988	0.0399792	0.211009	57.0259
chr5	119523399	119524678	1280	17	0.15812	0.0487478	0.109372	57.0249
chr8	10540834	10541489	656	14	0.152055	0.0348274	0.117228	57.0249
chrX	10581653	10582764	1112	12	0.195817	0.0299407	0.165876	57.0244
chr9	27017044	27017801	758	12	0.169156	0.0362477	0.132908	57.0243
chr2	6495987	6496471	485	12	0.110968	0.00890918	0.102059	57.0233
chr12	75792040	75792775	736	12	0.258784	0.052598	0.206186	57.0232
chr8	13764311	13764880	570	15	0.0841842	0.0185302	0.065654	57.0231
chr4	155489312	155490751	1440	15	0.201883	0.0573175	0.144565	57.0228
chr4	28840618	28841649	1032	15	0.164088	0.0425201	0.121568	57.0227
chr6	71402571	71403516	946	14	0.200737	0.0434602	0.157277	57.0227
chr12	32918557	32919254	698	14	0.134205	0.0320841	0.102121	57.0223
chr4	40049301	40050018	718	13	0.156497	0.031025	0.125471	57.0222
chr5	4366038	4366624	587	13	0.115242	0.019722	0.0955202	57.0219
chr16	20011182	20011604	423	16	0.0841886	0.028627	0.0555615	57.0217
chr11	50819657	50820465	809	15	0.117674	0.0188307	0.0988431	57.0217
chr12	112852932	112853351	420	13	0.0766909	0.00634231	0.0703486	57.0216
chrX	52053097	52053810	714	17	0.113983	0.0369831	0.0769999	57.0205
chr15	31520998	31523326	2329	12	0.349919	0.082342	0.267577	57.0203
chr3	96630903	96631809	907	14	0.153993	0.0273356	0.126657	57.0195
chr8	88788623	88789494	872	15	0.115507	0.0234095	0.0920978	57.0193
chr1	65000844	65002068	1225	16	0.139661	0.0371002	0.102561	57.0191
chr6	61279486	61280802	1317	15	0.23534	0.087116	0.148224	57.0191
chr3	55374938	55376452	1515	16	0.141433	0.0357205	0.105713	57.019
chr13	102755083	102756167	1085	16	0.113515	0.0247229	0.0887923	57.0187
chr5	139445014	139445735	722	13	0.126669	0.018473	0.108196	57.0176
chr6	117849772	117850968	1197	12	0.279954	0.0843051	0.195649	57.0156
chr14	65008089	65008643	555	13	0.119158	0.0271489	0.0920092	57.0156
chr12	52590342	52591123	782	11	0.154821	0.0177739	0.137047	57.0144
chr5	120500480	120500815	336	9	0.300853	0.0761202	0.224732	57.014
chr2	181510512	181511837	1326	15	0.117806	0.0253467	0.092459	57.014
chr8	122018490	122018959	470	14	0.12825	0.045472	0.0827779	57.0129
chr14	98153783	98155005	1223	15	0.162805	0.047644	0.115161	57.0125
chr15	4010297	4011985	1689	12	0.345813	0.0824569	0.263356	57.012
chr14	74784361	74785003	643	12	0.265835	0.0901641	0.175671	57.0118
chr18	61104147	61104570	424	15	0.0955567	0.0187488	0.076808	57.0118
chr1	78702312	78703084	773	15	0.127715	0.0318161	0.0958988	57.0116
chr12	33586942	33587341	400	13	0.103652	0.0223732	0.0812786	57.0111
chr9	94668371	94669653	1283	15	0.134989	0.0298183	0.10517	57.0111
chr1	126900096	126900995	900	14	0.181113	0.050409	0.130704	57.0106
chr8	77278546	77279510	965	14	0.136191	0.0304468	0.105745	57.0105
chr7	126597688	126598147	460	14	0.0867433	0.016536	0.0702073	57.0098
chr15	13093777	13094488	712	17	0.109291	0.0297167	0.0795745	57.0095
chr9	92568401	92569540	1140	16	0.136645	0.0333055	0.103339	57.0093
chr2	172766854	172767224	371	14	0.0753765	0.0121296	0.0632469	57.009
chrX	99533903	99535142	1240	15	0.163373	0.0411407	0.122232	57.0084
chr5	103358552	103359223	672	14	0.0913003	0.0178506	0.0734497	57.0084
chr3	151913960	151914510	551	14	0.186788	0.0654809	0.121307	57.0079
chr8	67954217	67954748	532	12	0.186837	0.0447259	0.142111	57.0072
chr10	84104006	84104623	618	12	0.174107	0.0430163	0.13109	57.0069
chr7	66937284	66938272	989	14	0.132314	0.0313117	0.101002	57.0066
chr10	94611618	94612834	1217	17	0.13815	0.0411746	0.0969758	57.0061
chr14	61808306	61808820	515	15	0.119668	0.0333379	0.0863296	57.0061
chr16	29998978	30000365	1388	16	0.119841	0.0230122	0.0968286	57.0059
chr2	104154817	104155069	253	13	0.0771381	0.0133525	0.0637856	57.0056
chr3	34621784	34622825	1042	13	0.149237	0.0277598	0.121477	57.0056
chr3	89808716	89809245	530	16	0.0903439	0.023491	0.0668528	57.0054
chr5	108532827	108533258	432	14	0.144573	0.0441208	0.100452	57.0054
chr8	110136026	110137529	1504	14	0.18489	0.0482488	0.136642	57.0048
chr11	94171737	94172449	713	15	0.156025	0.0424895	0.113535	57.0043
chr19	47572547	47574708	2162	15	0.145181	0.024993	0.120188	57.004
chr7	112379195	112379698	504	13	0.0978606	0.0117794	0.0860811	57.0039
chr15	81782896	81783308	413	16	0.0636652	0.0157832	0.047882	57.0038
chr9	123391705	123393286	1582	15	0.181438	0.0457368	0.135701	57.0037
chr4	117503741	117504476	736	14	0.126011	0.0287079	0.0973028	57.0036
chr15	100637641	100638349	709	14	0.10017	0.0174258	0.0827444	57.0031
chr2	181250331	181250880	550	10	0.189734	0.0330912	0.156643	57.0028
chr4	11123077	11123246	170	15	0.160698	0.0572984	0.1034	57.0028
chr17	30111505	30112297	793	11	0.304547	0.0901252	0.214421	57.0023
chr10	86890671	86891103	433	16	0.132752	0.056515	0.0762369	57.0023
chr16	22440694	22441174	481	15	0.0910166	0.0240492	0.0669674	57.0021
chr11	76162819	76163387	569	11	0.155594	0.0272808	0.128313	57.002
chr6	149011525	149012446	922	14	0.168275	0.0301073	0.138168	57.0016
chr3	27636669	27637484	816	13	0.167117	0.031411	0.135706	57.0015
chr1	155087313	155088435	1123	13	0.242265	0.0686757	0.17359	57.0014
chr14	63317479	63318697	1219	17	0.117279	0.0243272	0.0929522	57.0008
chr10	120237285	120237973	689	18	0.095405	0.0306224	0.0647825	57.0007
chr10	53915579	53917248	1670	16	0.162573	0.0486652	0.113907	57.0004
chr16	23110060	23111016	957	11	0.30263	0.0660911	0.236539	57.0002
chr8	123301908	123302376	469	13	0.114121	0.0239323	0.0901887	56.9991
chr8	41646797	41647850	1054	14	0.101002	0.0127594	0.0882428	56.9991
chr9	43114559	43115510	952	12	0.280078	0.0893726	0.190705	56.9988
chr8	8457063	8457806	744	16	0.147716	0.0491783	0.0985382	56.9985
chr9	122002345	122002918	574	18	0.0735019	0.0214066	0.0520952	56.9984
chr16	21386722	21387617	896	14	0.154695	0.0359694	0.118726	56.9981
chr12	11323371	11324242	872	15	0.146145	0.0375438	0.108601	56.9978
chr3	88686902	88687497	596	13	0.205928	0.0596708	0.146257	56.9977
chr1	32467303	32467910	608	12	0.217579	0.0377247	0.179854	56.9974
chr6	53029197	53030102	906	9	0.317057	0.0554143	0.261642	56.9974
chr15	72958219	72958665	447	16	0.0749345	0.0181259	0.0568086	56.9969
chr9	56848482	56849198	717	16	0.0909256	0.0219733	0.0689523	56.9963
chr9	63383286	63384759	1474	15	0.182492	0.0440957	0.138396	56.996
chr4	33155089	33156077	989	14	0.118182	0.0181205	0.100061	56.9957
chr8	72756664	72757041	378	20	0.0585248	0.023214	0.0353108	56.9954
chr1	127105117	127106174	1058	11	0.223924	0.0550909	0.168833	56.9951
chr5	146728243	146729445	1203	13	0.164427	0.0313757	0.133051	56.9951
chr7	101797963	101799668	1706	15	0.208904	0.0475555	0.161349	56.9945
chr4	40257796	40258452	657	13	0.136855	0.0294098	0.107446	56.9943
chr6	37398152	37398899	748	15	0.128619	0.0321127	0.0965065	56.9941
chr15	85364982	85365430	449	12	0.157209	0.0361725	0.121036	56.9939
chr10	122660998	122662123	1126	15	0.17629	0.0391247	0.137165	56.9938
chr10	60295628	60296106	479	13	0.177592	0.066973	0.110619	56.9937
chr9	104402249	104403035	787	15	0.0988104	0.0165627	0.0822478	56.9935
chr4	98658146	98659218	1073	14	0.152362	0.0278636	0.124499	56.9934
chr1	40969380	40970145	766	17	0.097525	0.0246912	0.0728339	56.9933
chr9	107951299	107951830	532	18	0.0639638	0.0199008	0.0440629	56.9931
chr3	146161643	146162333	691	13	0.125189	0.0178869	0.107302	56.9924
chr5	28288933	28290140	1208	15	0.174434	0.0373462	0.137088	56.9921
chr1	15040737	15041415	679	13	0.114634	0.0152518	0.0993817	56.9921
chr6	120599114	120599918	805	12	0.214075	0.0412985	0.172776	56.9919
chr2	158332127	158333273	1147	15	0.127676	0.0207833	0.106892	56.9917
chr12	100402340	100402790	451	10	0.29318	0.0768037	0.216376	56.9914
chr11	5221705	5222558	854	12	0.19661	0.0395084	0.157102	56.9913
chr5	136738530	136739235	706	13	0.145171	0.0291033	0.116068	56.9912
chr1	189863987	189864809	823	13	0.198683	0.0681347	0.130548	56.9901
chr18	76063196	76063843	648	14	0.118647	0.0296453	0.0890013	56.9894
chr7	28861996	28862398	403	12	0.13645	0.0335102	0.10294	56.988
chr6	108482546	108484006	1461	17	0.103679	0.0232532	0.0804255	56.9879
chr7	133861031	133861340	310	16	0.0616163	0.0187398	0.0428764	56.9879
chr7	115167789	115168170	382	10	0.270236	0.0835726	0.186664	56.9873
chr8	125802979	125803451	473	14	0.0997693	0.0288595	0.0709098	56.9873
chr11	9134356	9134994	639	16	0.0695304	0.0161578	0.0533725	56.9872
chr7	102909097	102909644	548	14	0.118583	0.0363366	0.0822465	56.9866
chr11	56232851	56233719	869	18	0.0834234	0.0270513	0.0563721	56.9866
chr8	46340429	46341074	646	14	0.0772179	0.00669055	0.0705274	56.9861
chr16	91784001	91784615	615	16	0.115017	0.035836	0.0791812	56.9858
chr17	78193576	78194179	604	13	0.103824	0.0209853	0.0828387	56.9852
chr11	75179536	75179877	342	8	0.37444	0.105715	0.268725	56.9851
chr9	100752729	100755223	2495	16	0.211652	0.0598852	0.151767	56.985
chr2	76444388	76446142	1755	13	0.181235	0.0190773	0.162157	56.9848
chr1	128694074	128695911	1838	17	0.132981	0.0271009	0.10588	56.9847
chr12	106178489	106179171	683	15	0.124303	0.032634	0.0916685	56.9836
chr10	114800857	114801008	152	16	0.0252368	0.00788725	0.0173495	56.983
chr4	141326374	141327520	1147	14	0.160947	0.0329355	0.128012	56.9827
chr11	44936349	44937212	864	14	0.160541	0.0268607	0.13368	56.9826
chr17	79619442	79620027	586	12	0.14767	0.029623	0.118047	56.9822
chr19	28817055	28818006	952	15	0.133181	0.0287917	0.104389	56.9819
chr3	131619116	131619667	552	18	0.0591897	0.0154542	0.0437355	56.9818
chr16	38008469	38009549	1081	14	0.140938	0.0280978	0.11284	56.9815
chr15	76111193	76111682	490	15	0.0803361	0.0177837	0.0625524	56.9813
chr3	57560202	57560696	495	11	0.224561	0.0606705	0.16389	56.9812
chr12	52752349	52753825	1477	16	0.164861	0.0377329	0.127128	56.981
chr5	137434048	137434578	531	13	0.145065	0.0396674	0.105398	56.9804
chr2	160455515	160456081	567	13	0.224324	0.0832211	0.141103	56.9804
chr11	84631289	84632052	764	11	0.184772	0.0231471	0.161625	56.98
chr1	93990105	93991359	1255	16	0.0849387	0.0122752	0.0726635	56.9799
chr12	25106458	25107180	723	14	0.183583	0.0584845	0.125099	56.9797
chr10	115561374	115561822	449	11	0.20076	0.0487043	0.152056	56.9795
chr18	32014226	32015884	1659	16	0.119593	0.0198305	0.0997621	56.9794
chr15	83820646	83821197	552	12	0.152104	0.024447	0.127657	56.9794
chr7	78512018	78513206	1189	16	0.142991	0.0333566	0.109635	56.979
chr3	28999952	29000143	192	11	0.202254	0.0180628	0.184192	56.9788
chr4	153394975	153395423	449	14	0.120206	0.0290018	0.0912043	56.9787
chr6	143324535	143325679	1145	18	0.0798838	0.0161269	0.0637569	56.9779
chr12	110783146	110783945	800	10	0.319624	0.0622228	0.257401	56.9777
chr6	85127842	85128925	1084	13	0.141619	0.0260463	0.115572	56.9774
chr3	68583200	68583802	603	16	0.114861	0.036352	0.0785087	56.9771
chr15	96331713	96332755	1043	11	0.285402	0.0595218	0.22588	56.9768
chr11	95702950	95703697	748	13	0.146783	0.0410925	0.105691	56.9767
chrX	11404981	11405659	679	13	0.15816	0.040658	0.117502	56.9766
chr16	90428020	90429118	1099	15	0.178447	0.0560394	0.122408	56.9764
chrX	93829296	93830614	1319	13	0.21753	0.0268887	0.190642	56.9757
chr11	81610679	81611488	810	16	0.17823	0.0637716	0.114459	56.975
chr18	33110931	33111948	1018	12	0.199529	0.0496081	0.149921	56.9744
chr8	94516970	94517598	629	15	0.167124	0.068988	0.0981365	56.974
chr5	117360132	117360465	334	14	0.101926	0.0263494	0.0755767	56.9739
chr18	53656674	53658331	1658	15	0.185164	0.0428326	0.142331	56.9738
chr2	53081810	53082783	974	13	0.255995	0.0586277	0.197368	56.9737
chr8	116091138	116092589	1452	14	0.145239	0.0227871	0.122452	56.9733
chr11	63892290	63893113	824	10	0.290502	0.0709662	0.219536	56.9733
chr4	82644389	82645043	655	14	0.151308	0.0359867	0.115322	56.9732
chr9	102066295	102067136	842	17	0.143544	0.0501364	0.0934076	56.9729
chr8	123371733	123372150	418	10	0.180563	0.0249369	0.155626	56.9724
chr8	18246190	18246610	421	13	0.0979792	0.0181555	0.0798237	56.9722
chr1	118879215	118879945	731	12	0.311273	0.0939292	0.217344	56.9722
chr14	49014082	49014754	673	14	0.139544	0.033416	0.106128	56.9717
chr12	105439844	105440383	540	11	0.185029	0.0273805	0.157648	56.9717
chr2	32491701	32492567	867	15	0.138511	0.024395	0.114116	56.9717
chr10	78101571	78101995	425	15	0.0886263	0.0164587	0.0721676	56.9716
chr15	27526071	27527075	1005	16	0.137547	0.0477405	0.0898069	56.9709
chr9	40308758	40309387	630	12	0.191715	0.0454344	0.146281	56.9707
chr4	47935496	47936848	1353	15	0.140739	0.0256505	0.115089	56.9702
chr1	33493175	33494490	1316	13	0.190386	0.0120418	0.178344	56.9702
chr13	43851409	43852145	737	13	0.16311	0.0347947	0.128315	56.9702
chr6	99217176	99218033	858	12	0.231447	0.0535841	0.177862	56.97
chr7	97501971	97503426	1456	15	0.161394	0.0313189	0.130075	56.9688
chr3	34828085	34829347	1263	15	0.153847	0.0315167	0.12233	56.9683
chr6	137401043	137402157	1115	15	0.148181	0.0404628	0.107719	56.9673
chr5	36199071	36200118	1048	11	0.180571	0.0350366	0.145535	56.9669
chr15	88589984	88590504	521	14	0.102019	0.00838492	0.0936343	56.9662
chr17	80208022	80209941	1920	13	0.228237	0.0367423	0.191494	56.9657
chr11	75802728	75803826	1099	12	0.236701	0.0414446	0.195257	56.9655
chr9	97610380	97611043	664	13	0.126926	0.030787	0.0961388	56.9654
chr11	43615426	43616600	1175	15	0.142837	0.0330674	0.10977	56.9651
chr10	13847547	13849191	1645	12	0.230428	0.0593135	0.171114	56.9648
chr12	106098609	106098876	268	14	0.106338	0.0353719	0.0709656	56.9647
chr14	63462241	63462595	355	16	0.0900786	0.0329249	0.0571537	56.9647
chr6	145266350	145266765	416	16	0.12126	0.0373142	0.0839456	56.9642
chr2	75117015	75117723	709	12	0.179339	0.0432728	0.136066	56.964
chr3	95428178	95428914	737	10	0.199391	0.0197626	0.179629	56.9638
chr10	24825720	24826234	515	11	0.160264	0.0190724	0.141191	56.9637
chr13	68775481	68777082	1602	11	0.287042	0.0493511	0.237691	56.9632
chr9	24967538	24968121	584	15	0.0941375	0.0240524	0.0700852	56.9626
chr16	11214480	11215781	1302	11	0.255402	0.0383251	0.217077	56.9622
chr11	25870691	25871802	1112	14	0.153445	0.0314758	0.12197	56.9621
chr8	11475050	11475762	713	17	0.0849305	0.0184363	0.0664941	56.962
chr5	107262670	107263750	1081	16	0.137572	0.03151	0.106062	56.962
chr6	112984844	112985640	797	12	0.190841	0.0493647	0.141476	56.9616
chr5	35621556	35622742	1187	13	0.217887	0.0576257	0.160261	56.9615
chr13	42113256	42114216	961	16	0.170325	0.0530132	0.117312	56.961
chr19	5436731	5437447	717	13	0.117091	0.0181952	0.0988954	56.9609
chr11	61555494	61556295	802	12	0.199655	0.0444848	0.15517	56.9607
chr8	47642251	47642564	314	10	0.168032	0.0339941	0.134038	56.9605
chr1	187318134	187319026	893	14	0.153385	0.0326351	0.12075	56.9603
chr5	14794690	14795642	953	12	0.209763	0.0319037	0.177859	56.9601
chr17	69537028	69541042	4015	12	0.053203	0.0145377	0.0386653	56.9601
chr9	7157680	7158702	1023	15	0.0854983	0.0134908	0.0720075	56.9592
chr12	51591974	51592427	454	10	0.198391	0.0387137	0.159678	56.9579
chr3	37302831	37303616	786	13	0.146339	0.0451997	0.101139	56.9565
chr3	36493034	36494144	1111	14	0.224104	0.0605309	0.163573	56.9557
chr14	60860300	60860756	457	14	0.175049	0.0674042	0.107645	56.9555
chr5	29277978	29279280	1303	14	0.141488	0.021749	0.119739	56.9548
chr2	3683499	3684054	556	11	0.23116	0.0532522	0.177908	56.9548
chr8	13584645	13585205	561	13	0.0877431	0.0107206	0.0770225	56.9537
chr7	49027568	49028901	1334	16	0.144706	0.0408809	0.103825	56.9536
chr2	51646734	51648890	2157	16	0.148949	0.0239344	0.125015	56.9535
chr4	119233738	119234203	466	15	0.0654792	0.0107947	0.0546845	56.9531
chr9	61704591	61705929	1339	14	0.161629	0.0342732	0.127355	56.953
chr14	87393807	87394305	499	18	0.0616877	0.0164147	0.045273	56.953
chr2	128008671	128009047	377	13	0.129007	0.0249587	0.104049	56.9525
chr15	58506310	58507493	1184	17	0.170861	0.0585355	0.112326	56.9519
chr4	46007064	46008344	1281	12	0.253596	0.0607922	0.192804	56.9517
chr3	94859306	94860635	1330	11	0.316231	0.0769963	0.239234	56.9504
chr6	137615170	137616178	1009	14	0.146522	0.0254508	0.121071	56.9503
chr2	130892847	130894952	2106	14	0.193653	0.0347553	0.158898	56.9501
chr16	97097572	97099095	1524	15	0.145103	0.0228987	0.122204	56.9499
chr10	90851220	90851756	537	14	0.101103	0.020693	0.0804097	56.9494
chr4	118821423	118821687	265	15	0.0840972	0.0243269	0.0597703	56.9493
chr3	154311303	154311744	442	12	0.128618	0.0208245	0.107793	56.9489
chr18	46184102	46185154	1053	14	0.17285	0.0370585	0.135791	56.9486
chr16	92989672	92990635	964	18	0.12172	0.03989	0.0818298	56.9485
chr15	68355063	68356520	1458	10	0.413565	0.0988694	0.314695	56.9481
chr11	5517781	5518358	578	15	0.100474	0.0261939	0.0742798	56.948
chr16	22812753	22813060	308	11	0.111325	0.0123683	0.0989571	56.9476
chr3	138795928	138796816	889	12	0.219042	0.0652603	0.153781	56.9464
chr4	74120466	74121993	1528	13	0.179497	0.0317071	0.14779	56.9463
chr3	132431211	132431797	587	15	0.0723484	0.0074224	0.064926	56.9462
chr1	182519999	182520989	991	16	0.106608	0.0269113	0.0796962	56.9461
chr1	177456273	177457303	1031	15	0.174095	0.0468681	0.127227	56.9457
chr2	63856452	63857283	832	15	0.159692	0.0548303	0.104862	56.9453
chr13	109091551	109092052	502	15	0.1015	0.0269292	0.0745707	56.9449
chr9	42408953	42409860	908	16	0.136674	0.0400462	0.0966278	56.9449
chr8	9469827	9471400	1574	12	0.164718	0.0234242	0.141294	56.9443
chr5	103194863	103195629	767	12	0.148375	0.0356471	0.112728	56.9443
chr2	136530836	136531901	1066	13	0.242823	0.0480181	0.194804	56.9443
chr2	173525717	173526347	631	15	0.116607	0.0370339	0.0795732	56.944
chr2	73306506	73307676	1171	14	0.168592	0.0304027	0.138189	56.9437
chr13	99123334	99124022	689	14	0.155934	0.0512062	0.104727	56.9434
chr7	137001418	137002196	779	14	0.144701	0.0385574	0.106144	56.9433
chr1	135237191	135237712	522	12	0.176531	0.045147	0.131384	56.9432
chr4	84317863	84318339	477	13	0.0953946	0.00813798	0.0872567	56.9424
chr16	30622158	30623121	964	14	0.102814	0.0100473	0.0927663	56.9423
chr12	38776971	38777853	883	14	0.145748	0.036925	0.108823	56.9422
chr1	172555881	172556874	994	17	0.123514	0.0259798	0.0975343	56.9408
chr6	92257030	92257467	438	15	0.0719063	0.0136845	0.0582219	56.9405
chr7	34971365	34971865	501	11	0.235386	0.0778625	0.157523	56.9404
chr10	105837454	105838571	1118	16	0.137923	0.0312228	0.1067	56.9404
chr2	92998660	92999286	627	14	0.113946	0.0260991	0.0878472	56.94
chr14	56715890	56718058	2169	13	0.253055	0.0435399	0.209515	56.94
chr6	124635042	124635729	688	14	0.127848	0.0242699	0.103578	56.9396
chr12	36513367	36513999	633	12	0.152437	0.0158297	0.136607	56.9396
chr18	27988308	27989320	1013	10	0.267552	0.0610157	0.206536	56.9395
chr11	65021928	65022514	587	17	0.0827267	0.0249902	0.0577365	56.9392
chr15	37700420	37702191	1772	14	0.173326	0.0296374	0.143688	56.9388
chr3	37687234	37687553	320	18	0.0622727	0.0238584	0.0384143	56.9386
chr7	130163736	130164773	1038	18	0.0791095	0.016004	0.0631055	56.9382
chr2	172199000	172200051	1052	15	0.10557	0.0162689	0.0893013	56.9379
chr9	44324410	44325729	1320	13	0.223847	0.0500186	0.173829	56.9378
chr10	42828724	42829233	510	10	0.185936	0.0318122	0.154124	56.9377
chr19	4717570	4718302	733	13	0.16505	0.0402258	0.124824	56.9376
chr6	51097262	51098485	1224	16	0.114018	0.022663	0.0913546	56.9374
chr10	25978026	25978563	538	15	0.113693	0.0365788	0.0771139	56.9368
chr6	32390873	32392135	1263	14	0.150668	0.0327627	0.117905	56.9364
chr11	43577679	43578209	531	11	0.205431	0.0469382	0.158493	56.936
chr15	91965120	91965531	412	13	0.278758	0.10859	0.170168	56.9358
chr3	97936474	97937356	883	12	0.222608	0.0333436	0.189264	56.9357
chr10	117096040	117097233	1194	15	0.176213	0.0335496	0.142663	56.9356
chr17	47876242	47877055	814	12	0.218081	0.0599066	0.158175	56.9353
chr1	93039644	93040657	1014	16	0.0864008	0.0166227	0.0697781	56.935
chr1	186340709	186342030	1322	14	0.170103	0.0468125	0.123291	56.9349
chr3	99508510	99509381	872	17	0.0719534	0.0120686	0.0598848	56.9343
chr4	98992385	98993256	872	14	0.0944631	0.0197568	0.0747063	56.934
chr18	75181337	75181657	321	10	0.260348	0.0780287	0.182319	56.9337
chr1	131252481	131253905	1425	17	0.0962033	0.019291	0.0769123	56.9336
chr6	91818540	91819631	1092	15	0.137808	0.0316123	0.106195	56.9333
chr18	55019227	55020453	1227	13	0.189245	0.0263571	0.162887	56.9329
chr5	129558782	129559615	834	18	0.104998	0.0316515	0.0733466	56.9326
chr5	113795043	113795528	486	20	0.045278	0.0142925	0.0309855	56.9325
chr7	81240069	81240678	610	13	0.201083	0.0592479	0.141835	56.9321
chr5	65553361	65554339	979	10	0.352966	0.0901262	0.26284	56.9321
chr3	27487304	27488041	738	14	0.129713	0.0246817	0.105031	56.9315
chr2	28867398	28868346	949	15	0.153347	0.0457102	0.107637	56.9315
chr14	16389042	16391535	2494	13	0.253948	0.0495778	0.204371	56.9314
chr7	96402647	96404284	1638	14	0.179526	0.0373195	0.142207	56.9305
chr4	101208231	101209525	1295	11	0.182116	0.0317747	0.150341	56.9299
chr1	137954415	137956168	1754	12	0.330039	0.0718372	0.258202	56.9298
chr5	93016730	93017104	375	14	0.082532	0.0181567	0.0643753	56.9296
chr14	18466390	18467818	1429	15	0.175833	0.0292157	0.146617	56.9293
chr5	114816716	114817417	702	13	0.177776	0.0485004	0.129276	56.9291
chr4	126912454	126914687	2234	13	0.214978	0.0339522	0.181026	56.9285
chr6	50089940	50090811	872	13	0.137773	0.0281097	0.109663	56.9283
chr3	90054454	90055762	1309	11	0.272933	0.0683948	0.204539	56.9282
chr16	94771870	94772523	654	14	0.113228	0.0275461	0.0856823	56.9276
chr17	86813141	86814251	1111	16	0.163853	0.0482843	0.115569	56.9273
chr19	28018452	28019590	1139	13	0.172567	0.0310213	0.141545	56.9272
chr19	10808889	10809411	523	14	0.160507	0.0513561	0.109151	56.927
chr2	31168766	31169376	611	14	0.102634	0.0197004	0.0829338	56.9268
chr1	168337579	168338384	806	13	0.190832	0.0326536	0.158178	56.9267
chr10	68314410	68315373	964	14	0.173264	0.0373586	0.135905	56.9255
chr16	93696479	93697128	650	15	0.085861	0.0182208	0.0676402	56.9254
chr13	109838529	109839730	1202	14	0.233134	0.0735961	0.159538	56.9254
chr17	6036158	6036939	782	15	0.173916	0.0600649	0.113851	56.9252
chr2	132571502	132572975	1474	12	0.28502	0.04968	0.23534	56.9251
chr2	91922897	91923383	487	19	0.0317853	0.00669395	0.0250913	56.9248
chr15	36285166	36286121	956	17	0.0903049	0.0282919	0.062013	56.9245
chr1	77227824	77229051	1228	15	0.15092	0.027259	0.123661	56.924
chr11	119230451	119231279	829	16	0.11126	0.029343	0.081917	56.924
chr3	101294721	101295661	941	16	0.105697	0.0200268	0.08567	56.9239
chr9	56608356	56609017	662	15	0.11222	0.0261869	0.0860332	56.9236
chr1	43303775	43306019	2245	16	0.159543	0.0382257	0.121318	56.9233
chr3	138358234	138358922	689	14	0.0934569	0.0155745	0.0778824	56.9231
chr17	56544860	56545803	944	13	0.238711	0.0554945	0.183216	56.9228
chr1	179168685	179169729	1045	14	0.157027	0.0483551	0.108672	56.9221
chr4	48619072	48619507	436	11	0.139614	0.0225217	0.117092	56.9218
chr16	96607965	96608419	455	14	0.0632787	0.00848602	0.0547927	56.9212
chr8	107473911	107475856	1946	17	0.157857	0.0393095	0.118547	56.9207
chr17	15517701	15518453	753	11	0.238238	0.0466438	0.191595	56.9207
chr7	110290227	110290938	712	14	0.114344	0.0274187	0.0869254	56.9204
chr11	85425942	85427136	1195	13	0.248775	0.0551166	0.193658	56.9197
chr3	100206920	100208306	1387	12	0.144086	0.0139395	0.130146	56.9194
chr4	57885984	57886708	725	13	0.141301	0.0317401	0.10956	56.9194
chr2	34385451	34386162	712	15	0.111684	0.0271333	0.0845504	56.9191
chr16	30227201	30228238	1038	16	0.178738	0.0620986	0.116639	56.919
chr3	128869911	128870554	644	15	0.0730104	0.0104227	0.0625877	56.9189
chr15	25581138	25581837	700	13	0.209341	0.0571993	0.152142	56.9188
chr10	115817011	115817801	791	15	0.125566	0.0268097	0.098756	56.9186
chr15	81561981	81562644	664	13	0.133993	0.0308019	0.103191	56.9182
chr7	123128723	123129974	1252	13	0.221677	0.0723764	0.149301	56.9178
chr6	37003300	37004957	1658	15	0.136793	0.0221238	0.114669	56.9175
chr5	36506797	36507492	696	15	0.128966	0.0372254	0.0917409	56.9173
chr15	83381468	83382014	547	12	0.154768	0.0261462	0.128622	56.9172
chr10	78077771	78078474	704	14	0.121944	0.0240633	0.0978803	56.9168
chr7	126379222	126380249	1028	16	0.0903369	0.0156878	0.0746492	56.9164
chr9	63924020	63925719	1700	16	0.164015	0.0451202	0.118895	56.9161
chr10	71037263	71037939	677	14	0.173173	0.0479692	0.125204	56.9159
chr1	187786164	187787456	1293	15	0.18825	0.0506346	0.137616	56.9154
chr3	145794179	145794646	468	12	0.116577	0.0175963	0.0989804	56.9154
chr9	30477106	30477657	552	16	0.0728833	0.0158946	0.0569886	56.9151
chr19	49624739	49625568	830	12	0.191798	0.0418745	0.149924	56.9147
chr15	78521138	78521715	578	10	0.196558	0.021068	0.17549	56.9144
chr2	60759522	60760988	1467	16	0.134187	0.0323626	0.101824	56.9142
chr7	90369577	90371215	1639	13	0.201769	0.0441584	0.157611	56.914
chr8	47612958	47613397	440	14	0.101097	0.0236982	0.0773992	56.914
chr14	27703275	27703996	722	14	0.193912	0.046047	0.147865	56.9139
chr4	57225126	57225746	621	18	0.0876089	0.0257195	0.0618894	56.9137
chr7	46230076	46230856	781	13	0.147936	0.0254473	0.122489	56.9132
chr7	130719028	130719767	740	14	0.19407	0.0714299	0.12264	56.913
chr10	8796123	8797207	1085	15	0.152134	0.0456181	0.106516	56.9124
chr14	56963114	56963768	655	13	0.127567	0.0283406	0.0992263	56.912
chr10	80176651	80178142	1492	13	0.211954	0.0366354	0.175318	56.9118
chr2	70368522	70369144	623	14	0.0708882	0.00552672	0.0653615	56.9117
chr1	92128657	92130757	2101	16	0.194475	0.0592159	0.135259	56.9116
chr1	97910832	97911394	563	14	0.0923792	0.0159545	0.0764247	56.9115
chr19	5878322	5878987	666	15	0.103116	0.0229756	0.0801409	56.9113
chr3	90413538	90414743	1206	16	0.110124	0.0256915	0.0844327	56.9111
chr10	128938506	128939318	813	13	0.185173	0.0387061	0.146466	56.9105
chr4	140289719	140290232	514	16	0.121124	0.0479787	0.0731454	56.9103
chr6	52628949	52629821	873	11	0.282784	0.0506376	0.232146	56.9101
chr2	121991565	121992932	1368	13	0.233816	0.0341813	0.199635	56.91
chr9	65680031	65681719	1689	11	0.319629	0.0427671	0.276862	56.9098
chr14	52255818	52256974	1157	17	0.0620516	0.00229507	0.0597566	56.9091
chr14	117151419	117152512	1094	12	0.14668	0.0141306	0.13255	56.9088
chr16	27397544	27399554	2011	11	0.353414	0.0826622	0.270751	56.9084
chr14	60010897	60012088	1192	15	0.118087	0.0190858	0.0990011	56.9082
chrX	69470347	69470639	293	17	0.061819	0.0146875	0.0471315	56.9081
chr19	38907202	38908138	937	13	0.268578	0.0676929	0.200885	56.908
chr14	19907430	19908052	623	11	0.143172	0.0261397	0.117033	56.9077
chr14	12188355	12189268	914	12	0.27947	0.0723838	0.207086	56.9074
chr13	112864361	112865706	1346	15	0.141993	0.0249551	0.117038	56.9072
chr7	4940685	4941421	737	14	0.102466	0.0110643	0.0914016	56.9063
chr19	30010381	30010892	512	14	0.210318	0.0836221	0.126696	56.9058
chr8	12237612	12238103	492	15	0.0944939	0.0238768	0.0706171	56.9058
chr11	81415888	81416996	1109	14	0.175872	0.0480149	0.127857	56.9053
chr11	110513333	110514436	1104	15	0.160211	0.0391906	0.12102	56.905
chr17	78712240	78713320	1081	12	0.186641	0.0299824	0.156658	56.9049
chr1	162663008	162664992	1985	14	0.161688	0.0282316	0.133456	56.9044
chr12	75879205	75880145	941	16	0.180129	0.0639422	0.116187	56.9042
chr6	140112134	140112676	543	16	0.0984592	0.0281188	0.0703403	56.9042
chr13	42653059	42654581	1523	16	0.164984	0.033077	0.131907	56.9037
chr16	24409266	24410562	1297	14	0.162791	0.0328357	0.129955	56.903
chr9	13563669	13564914	1246	14	0.173781	0.0376562	0.136125	56.903
chr8	18820444	18822456	2013	15	0.16582	0.0271358	0.138684	56.9027
chr5	77508136	77509585	1450	15	0.127463	0.0296185	0.0978441	56.9026
chr2	121667609	121668530	922	13	0.167184	0.0281294	0.139055	56.9026
chr18	6236666	6237768	1103	11	0.330944	0.064684	0.26626	56.9025
chr7	122906876	122907981	1106	11	0.266917	0.0447158	0.222201	56.9024
chr9	21656162	21657934	1773	15	0.14853	0.0346454	0.113885	56.9021
chr1	161288099	161288517	419	17	0.0820832	0.0199712	0.0621121	56.902
chr5	72264171	72264692	522	16	0.0838983	0.0262387	0.0576596	56.9018
chr1	92321610	92322690	1081	13	0.139996	0.0294641	0.110532	56.9017
chr2	74962291	74963132	842	17	0.104496	0.0266232	0.0778724	56.9015
chr13	6585794	6586410	617	12	0.158469	0.0337781	0.124691	56.9013
chr3	85798232	85800283	2052	14	0.174163	0.030811	0.143352	56.9009
chr18	73617247	73617596	350	11	0.126893	0.0261133	0.10078	56.9008
chr12	107678474	107679359	886	13	0.128938	0.0164617	0.112476	56.9007
chr3	122788189	122789018	830	15	0.135482	0.0441555	0.0913268	56.9006
chr9	40929577	40930229	653	18	0.0612552	0.0115968	0.0496584	56.9006
chr11	68058256	68059390	1135	15	0.140009	0.0343027	0.105706	56.9005
chr15	36781350	36783031	1682	12	0.338417	0.0850506	0.253366	56.9
chr17	47223531	47224563	1033	15	0.151299	0.0383817	0.112917	56.8997
chr7	108789144	108789707	564	9	0.0670516	0.0249205	0.0421311	56.8995
chr8	45534081	45535372	1292	14	0.172676	0.0292689	0.143407	56.8992
chr12	76416715	76417440	726	12	0.120439	0.0213685	0.0990709	56.8991
chr4	119477895	119478852	958	14	0.130114	0.0137868	0.116327	56.8988
chr3	121556418	121557323	906	16	0.114123	0.0230151	0.0911079	56.8983
chr8	112418422	112419061	640	16	0.0891889	0.0274928	0.061696	56.8979
chr4	138621037	138621302	266	9	0.282037	0.0508185	0.231219	56.8977
chr1	154928939	154929551	613	14	0.0889105	0.00997079	0.0789397	56.8975
chr18	77307534	77308065	532	16	0.0665673	0.0175094	0.0490579	56.897
chr10	59141668	59142153	486	12	0.194964	0.0440075	0.150957	56.8956
chr2	27740148	27740739	592	18	0.072275	0.0192242	0.0530508	56.8947
chr8	120181276	120182646	1371	14	0.201586	0.0547697	0.146816	56.8941
chr16	35253472	35254976	1505	15	0.211666	0.0623032	0.149362	56.894
chr6	143055075	143056275	1201	12	0.234737	0.0487681	0.185969	56.8933
chr9	59787240	59788442	1203	11	0.287939	0.063155	0.224784	56.893
chr12	86537318	86539155	1838	14	0.164239	0.022032	0.142207	56.8926
chr13	38533440	38533865	426	13	0.205152	0.0757559	0.129396	56.892
chr17	58969305	58970342	1038	15	0.146961	0.0251006	0.12186	56.8919
chr19	41745847	41746470	624	17	0.116908	0.0315292	0.0853789	56.8916
chr8	35182367	35183049	683	12	0.14682	0.0280039	0.118816	56.8914
chr6	6094499	6095182	684	14	0.0851387	0.00716398	0.0779747	56.8914
chr5	37335022	37336437	1416	17	0.142924	0.043049	0.0998752	56.8911
chr7	68636412	68637504	1093	15	0.13938	0.0308362	0.108543	56.8908
chr15	30395437	30396273	837	13	0.155406	0.0305864	0.12482	56.8896
chr18	42812195	42813536	1342	12	0.261945	0.0617198	0.200225	56.8895
chr3	79099011	79099486	476	12	0.196578	0.0656657	0.130912	56.8892
chr8	84607518	84608289	772	13	0.181571	0.0401959	0.141376	56.8889
chr7	103289964	103290063	100	11	0.0488621	0.0144747	0.0343874	56.8889
chr10	87270501	87271812	1312	16	0.104749	0.0194301	0.0853187	56.8886
chr9	111837221	111838504	1284	14	0.169595	0.0310659	0.138529	56.8885
chr15	96579992	96580578	587	15	0.113261	0.0349289	0.0783326	56.8882
chr14	45446182	45447459	1278	13	0.18953	0.0329702	0.15656	56.8882
chr12	40524808	40527294	2487	15	0.184212	0.0316259	0.152586	56.8876
chr2	77668853	77669378	526	11	0.302914	0.0948347	0.208079	56.8872
chr14	66086518	66087713	1196	15	0.136533	0.0228806	0.113653	56.8869
chr19	4711174	4711629	456	16	0.0571303	0.0127013	0.044429	56.8868
chr9	50540916	50541425	510	11	0.184622	0.040562	0.14406	56.8867
chr2	91917065	91917608	544	13	0.127541	0.0278328	0.0997086	56.8865
chr6	136689769	136690439	671	17	0.086223	0.0207909	0.065432	56.8861
chr14	76884704	76885488	785	14	0.137101	0.022648	0.114453	56.886
chr13	81581949	81583100	1152	13	0.219971	0.0706758	0.149295	56.8857
chr12	13535651	13536911	1261	12	0.208824	0.042593	0.166231	56.8856
chr9	110019026	110019775	750	13	0.232154	0.0428973	0.189256	56.8855
chr7	130479665	130481760	2096	14	0.210087	0.0471758	0.162912	56.8855
chr7	112859880	112861202	1323	16	0.185366	0.0496047	0.135761	56.8852
chr4	40883190	40883911	722	17	0.16214	0.0606527	0.101487	56.885
chr2	31495850	31496232	383	10	0.189217	0.0385047	0.150712	56.8842
chr6	34163047	34163731	685	15	0.153542	0.0425917	0.11095	56.8837
chr4	20316123	20318086	1964	13	0.172335	0.0343733	0.137962	56.8836
chr4	108425353	108427160	1808	16	0.173911	0.0413653	0.132546	56.8829
chr15	72659819	72661299	1481	16	0.141555	0.0339911	0.107564	56.8827
chr5	100309123	100309650	528	14	0.168019	0.0514049	0.116614	56.8826
chr3	89370012	89370725	714	18	0.10557	0.0371287	0.0684417	56.8826
chr5	107470470	107471411	942	12	0.220014	0.0559675	0.164046	56.8826
chr17	45333015	45333945	931	15	0.148713	0.0440552	0.104658	56.8819
chr8	48145840	48146834	995	16	0.128796	0.0304436	0.0983529	56.8815
chr2	170975636	170976093	458	18	0.0517458	0.0150697	0.0366761	56.8815
chr4	154802720	154803319	600	15	0.142431	0.0504403	0.0919906	56.8814
chr12	106275631	106276175	545	13	0.110308	0.0188303	0.0914778	56.8813
chr10	90033127	90033600	474	16	0.085876	0.0224054	0.0634707	56.8811
chr17	11920219	11921359	1141	16	0.115399	0.0345202	0.0808791	56.881
chr1	73993264	73994343	1080	16	0.107639	0.020503	0.0871361	56.8809
chr14	31737082	31738025	944	13	0.300653	0.0908357	0.209818	56.8805
chr5	126093825	126094804	980	16	0.0669255	0.00447459	0.0624509	56.8802
chr12	81261282	81262277	996	13	0.205784	0.0436468	0.162137	56.8802
chr3	131466440	131467236	797	16	0.0902926	0.0254923	0.0648003	56.8801
chr7	37575413	37576631	1219	13	0.214043	0.0437274	0.170316	56.88
chr17	62521029	62521790	762	18	0.0750088	0.0220101	0.0529987	56.8794
chr7	82277837	82278843	1007	16	0.0998692	0.020196	0.0796732	56.8793
chr6	120433655	120434818	1164	10	0.286625	0.0372192	0.249406	56.8792
chrX	99404189	99405117	929	13	0.191506	0.0379544	0.153551	56.8778
chr11	23718445	23718782	338	15	0.104442	0.0347734	0.0696684	56.8772
chr15	10551649	10552803	1155	17	0.0907117	0.0199217	0.07079	56.8771
chr4	9182087	9183146	1060	13	0.230684	0.0593612	0.171323	56.8768
chr12	110306805	110306967	163	6	0.0541491	0.010615	0.043534	56.8763
chr5	73899836	73900470	635	14	0.155635	0.0460088	0.109626	56.8763
chr15	64663964	64665202	1239	14	0.150563	0.0218859	0.128677	56.8763
chr8	113883625	113884253	629	13	0.122115	0.0243639	0.0977506	56.8762
chr11	104529916	104530610	695	13	0.163892	0.0346679	0.129224	56.8761
chr13	36707481	36708439	959	13	0.211529	0.0553534	0.156175	56.8761
chr4	59688828	59689972	1145	13	0.212181	0.0578757	0.154305	56.876
chr9	37504175	37505225	1051	12	0.247863	0.0675533	0.18031	56.8755
chr8	121358021	121358534	514	10	0.194016	0.0274702	0.166546	56.8754
chr1	166294758	166295878	1121	17	0.141332	0.0438692	0.0974629	56.8752
chr10	67503855	67504735	881	16	0.0995426	0.0176169	0.0819257	56.8751
chr9	41573218	41574879	1662	16	0.120487	0.0245122	0.0959749	56.875
chr13	46880066	46880588	523	11	0.26773	0.0746155	0.193114	56.875
chr9	105171105	105171775	671	15	0.0866781	0.0173401	0.0693381	56.8749
chr10	109682118	109682594	477	15	0.128565	0.0400567	0.0885083	56.8746
chr7	46470322	46471416	1095	17	0.121577	0.0365468	0.0850305	56.8737
chr19	31330763	31331604	842	14	0.193663	0.044186	0.149477	56.8737
chr13	29908527	29908968	442	14	0.0779307	0.0151635	0.0627672	56.8737
chr2	25888237	25888912	676	16	0.0844026	0.0138555	0.0705471	56.8731
chr11	62721306	62722052	747	16	0.0910617	0.0292886	0.0617731	56.873
chr4	108357510	108358310	801	17	0.128007	0.0431347	0.0848723	56.8725
chr14	26822810	26824506	1697	16	0.138256	0.0164137	0.121842	56.8723
chr5	133752677	133753774	1098	15	0.163252	0.0413978	0.121854	56.8722
chr5	111100616	111101350	735	14	0.161507	0.0381916	0.123315	56.8718
chr16	21816699	21817251	553	11	0.326242	0.115178	0.211064	56.8716
chr2	20627779	20628957	1179	15	0.147913	0.0294453	0.118467	56.8716
chr18	79133824	79135845	2022	15	0.186603	0.0313893	0.155214	56.8712
chr15	12789809	12790988	1180	14	0.153584	0.0235236	0.130061	56.8709
chr19	24862678	24863272	595	13	0.148476	0.0291317	0.119345	56.8707
chr15	93314520	93316063	1544	11	0.302325	0.0573889	0.244936	56.8707
chr15	37336006	37336402	397	16	0.0923532	0.0328036	0.0595496	56.8701
chr4	103648060	103648993	934	13	0.150743	0.0297202	0.121022	56.87
chr9	98107476	98107898	423	14	0.111638	0.0299749	0.0816635	56.8698
chr1	39844819	39846146	1328	15	0.141967	0.0298481	0.112119	56.869
chr18	62105816	62107076	1261	14	0.119221	0.0108986	0.108322	56.8686
chr2	24967045	24967720	676	14	0.150761	0.0386139	0.112147	56.8684
chr10	116439632	116440341	710	16	0.0973141	0.0254767	0.0718374	56.8684
chr18	55644439	55646894	2456	16	0.209271	0.0547251	0.154545	56.868
chr13	102737365	102737876	512	14	0.100295	0.0222028	0.0780922	56.8674
chr5	122901078	122901733	656	14	0.167578	0.0664412	0.101137	56.8673
chr10	89549415	89549989	575	12	0.120773	0.0194725	0.101301	56.8669
chr14	36908737	36909346	610	13	0.178758	0.0481819	0.130576	56.8668
chr19	16324464	16326385	1922	14	0.17115	0.0426767	0.128473	56.8664
chr19	27372449	27373732	1284	16	0.158791	0.0407428	0.118048	56.866
chr5	35406605	35407492	888	16	0.0904487	0.0217174	0.0687313	56.8653
chr3	103246826	103247435	610	17	0.101206	0.0358458	0.0653601	56.8651
chr13	44085278	44086800	1523	13	0.238684	0.0587606	0.179923	56.8651
chr16	4731639	4732403	765	13	0.184073	0.0531297	0.130943	56.8648
chr18	78132724	78134127	1404	15	0.169967	0.04097	0.128997	56.8647
chr9	5639328	5639721	394	16	0.0578725	0.00788088	0.0499916	56.8642
chr13	95872965	95873909	945	14	0.156862	0.032711	0.124151	56.8641
chr9	31264363	31265900	1538	15	0.163371	0.0325857	0.130785	56.864
chr3	56052576	56055008	2433	11	0.310213	0.0612922	0.24892	56.8634
chr10	18040727	18041355	629	16	0.122244	0.0439225	0.0783218	56.8633
chr4	127315865	127316308	444	10	0.170394	0.0213147	0.14908	56.8633
chr7	137968499	137969785	1287	17	0.126998	0.0368833	0.0901146	56.8631
chr4	150689270	150689894	625	15	0.0995589	0.0271555	0.0724034	56.8622
chr14	55844110	55844774	665	11	0.207802	0.0386576	0.169145	56.8621
chr4	132836456	132837872	1417	13	0.180279	0.0358677	0.144412	56.8619
chr2	162704620	162705231	612	13	0.14013	0.0242122	0.115918	56.861
chr14	95881948	95882593	646	17	0.0668087	0.0142607	0.0525481	56.8609
chr13	34245172	34245799	628	14	0.127431	0.0273474	0.100084	56.8609
chr14	117559739	117560667	929	13	0.127836	0.0144069	0.113429	56.8602
chr9	58468835	58469259	425	13	0.114779	0.027119	0.0876601	56.8597
chr15	12791980	12792591	612	13	0.19399	0.0563575	0.137632	56.8595
chr18	83833029	83833638	610	15	0.0792992	0.014427	0.0648722	56.8595
chr10	127574805	127575244	440	14	0.145736	0.0535473	0.0921888	56.8592
chr12	107523575	107524021	447	11	0.127574	0.0173482	0.110226	56.8591
chr5	118498808	118499153	346	9	0.33228	0.0486817	0.283599	56.8587
chr10	106647412	106648863	1452	10	0.408322	0.0778028	0.330519	56.8581
chr9	44558587	44559710	1124	13	0.218123	0.0461603	0.171963	56.8579
chr16	59678462	59679187	726	13	0.148713	0.0291089	0.119604	56.8577
chr17	74639354	74640589	1236	18	0.111628	0.0236982	0.0879301	56.8571
chr2	165138906	165140103	1198	17	0.158276	0.0568013	0.101475	56.8567
chr14	117992649	117993979	1331	15	0.114651	0.024563	0.0900877	56.8567
chr1	135411511	135412379	869	12	0.16814	0.0193679	0.148772	56.8554
chr12	84788790	84789345	556	16	0.0934908	0.0248539	0.068637	56.8554
chr6	94997553	94997971	419	12	0.185063	0.0533995	0.131664	56.8554
chr14	100173289	100173926	638	15	0.127443	0.0374656	0.0899771	56.8538
chr12	81164135	81165832	1698	16	0.1525	0.0435819	0.108919	56.8538
chr3	6819309	6820553	1245	13	0.139079	0.0312857	0.107793	56.8537
chr4	99141870	99142700	831	16	0.0725305	0.0064105	0.06612	56.8536
chr12	71730267	71731143	877	13	0.123688	0.00929105	0.114397	56.8536
chr6	137902600	137903485	886	15	0.080544	0.00708624	0.0734578	56.8534
chr6	100700162	100701205	1044	14	0.170255	0.036609	0.133646	56.8533
chr8	114884006	114884492	487	10	0.281983	0.0725251	0.209458	56.8533
chr16	11355739	11356335	597	11	0.234601	0.0424465	0.192155	56.8531
chr19	54358475	54360014	1540	16	0.132225	0.0255619	0.106663	56.853
chr9	107961519	107962279	761	16	0.116164	0.0325649	0.0835988	56.853
chr19	40571664	40572375	712	13	0.0997326	0.0155578	0.0841748	56.8529
chr4	131265185	131265799	615	12	0.171117	0.0332589	0.137858	56.8526
chr7	64150480	64152247	1768	14	0.145907	0.0221719	0.123735	56.8522
chr5	24441585	24442139	555	16	0.110458	0.0350714	0.0753866	56.8517
chr10	85693142	85694940	1799	12	0.21857	0.055455	0.163115	56.8514
chr4	47255148	47256204	1057	15	0.143238	0.0358483	0.10739	56.8508
chr2	119899013	119899936	924	14	0.259642	0.0731259	0.186516	56.8508
chr7	115219030	115219567	538	12	0.225533	0.0737042	0.151829	56.8496
chr6	71232467	71233181	715	14	0.164201	0.0361017	0.128099	56.8492
chr1	16500658	16501122	465	13	0.149757	0.0428131	0.106944	56.8488
chr3	34411186	34412309	1124	14	0.134405	0.0154757	0.11893	56.8487
chr15	37143942	37145682	1741	14	0.195184	0.0301635	0.16502	56.8479
chr11	96166689	96167852	1164	19	0.0932396	0.0218573	0.0713823	56.8477
chr1	184485931	184486560	630	15	0.0707921	0.0106516	0.0601405	56.8475
chr7	34875361	34876330	970	17	0.119349	0.0320857	0.0872629	56.8469
chr15	101950805	101951535	731	16	0.098493	0.0211785	0.0773145	56.8468
chr17	14479953	14480668	716	13	0.185537	0.0456667	0.13987	56.8465
chr6	53215222	53216265	1044	16	0.141368	0.0390698	0.102298	56.8465
chr17	84518202	84518950	749	14	0.143457	0.0349836	0.108473	56.8464
chr17	17608699	17609915	1217	13	0.234469	0.0718785	0.162591	56.8463
chr6	88590345	88591272	928	13	0.174019	0.0331369	0.140882	56.8463
chr18	36114089	36115264	1176	14	0.180443	0.0409196	0.139523	56.8461
chr6	39395328	39396383	1056	12	0.227323	0.0384302	0.188893	56.8449
chr13	94232699	94233338	640	9	0.328172	0.0813029	0.246869	56.8443
chr18	61065612	61065906	295	18	0.0648411	0.0234451	0.041396	56.8442
chr7	27576946	27578250	1305	17	0.14438	0.0357967	0.108583	56.8442
chr4	43824334	43825382	1049	13	0.169765	0.0381033	0.131662	56.8441
chr9	110297842	110298841	1000	14	0.164394	0.0334782	0.130915	56.8434
chr6	135064643	135065187	545	17	0.0950829	0.0299487	0.0651342	56.8434
chr2	20916296	20918295	2000	14	0.223871	0.0408231	0.183048	56.8428
chr10	12821240	12821560	321	10	0.232347	0.0510555	0.181292	56.8426
chr16	5333837	5334487	651	14	0.0823196	0.0130647	0.0692549	56.8426
chr8	111879903	111880051	149	6	0.0915987	0.0313188	0.0602799	56.8424
chr6	32341463	32342431	969	15	0.178587	0.0587667	0.11982	56.8422
chr3	28522105	28523678	1574	13	0.237767	0.0555905	0.182176	56.8419
chr2	166245079	166245859	781	15	0.174689	0.0590646	0.115624	56.8413
chr1	120192215	120192951	737	13	0.142619	0.0246681	0.11795	56.8411
chr19	40310567	40311095	529	14	0.0908366	0.0199432	0.0708933	56.8411
chr1	137987989	137990334	2346	13	0.164424	0.0224409	0.141983	56.841
chr6	137640433	137641458	1026	12	0.247975	0.0463906	0.201585	56.8405
chr1	73381442	73382439	998	16	0.138316	0.0326399	0.105676	56.8393
chr9	122812170	122813364	1195	13	0.157984	0.0305296	0.127455	56.8392
chr6	128644714	128645081	368	20	0.0504695	0.0203289	0.0301406	56.8391
chr10	117897910	117898806	897	15	0.132839	0.0312062	0.101633	56.839
chr1	185932225	185933936	1712	17	0.109145	0.0213472	0.0877981	56.8386
chr5	116380304	116380915	612	16	0.10174	0.0306502	0.0710898	56.8381
chr18	6702800	6703476	677	18	0.134097	0.0439139	0.0901827	56.8379
chr9	118693035	118693621	587	13	0.139694	0.034666	0.105028	56.8378
chr3	69137765	69138233	469	14	0.104892	0.0107119	0.0941806	56.8377
chr13	42156129	42156599	471	16	0.0813376	0.0244725	0.0568652	56.8376
chr19	53127233	53127946	714	11	0.214261	0.0525363	0.161725	56.8376
chr16	92149618	92150584	967	11	0.208756	0.0408182	0.167938	56.8374
chr12	83346671	83348993	2323	14	0.217112	0.0401366	0.176975	56.837
chr2	159919360	159920314	955	16	0.11874	0.0207693	0.097971	56.8361
chr2	101520501	101521803	1303	16	0.102366	0.0252396	0.0771266	56.8356
chr16	86931971	86933015	1045	13	0.174253	0.0453398	0.128913	56.8354
chr3	10386908	10387707	800	12	0.239383	0.066377	0.173006	56.8347
chr7	118812591	118813506	916	15	0.121736	0.0277905	0.0939455	56.8346
chr5	91798493	91799381	889	18	0.0653906	0.0137474	0.0516432	56.8345
chr10	127435318	127436412	1095	17	0.20372	0.0759171	0.127803	56.8338
chr19	4453661	4454095	435	14	0.10867	0.0250328	0.0836371	56.8337
chr14	63968305	63969791	1487	18	0.163601	0.0564112	0.10719	56.833
chr17	49780981	49781511	531	14	0.0712262	0.010812	0.0604142	56.833
chr6	90892757	90894727	1971	12	0.26425	0.0359006	0.22835	56.8324
chr11	63675760	63676342	583	13	0.148242	0.0244986	0.123743	56.8319
chr8	127426265	127427156	892	15	0.133053	0.0316747	0.101378	56.8317
chr7	83088627	83089856	1230	15	0.151134	0.0335803	0.117553	56.8317
chr16	75961807	75962894	1088	14	0.152878	0.0332521	0.119626	56.8315
chr16	43521249	43523176	1928	16	0.207874	0.0731673	0.134707	56.831
chr7	126082879	126083930	1052	17	0.115703	0.0287837	0.0869189	56.831
chr5	37041279	37041762	484	17	0.0888058	0.0302148	0.058591	56.8305
chr9	114936892	114937698	807	11	0.173013	0.0264762	0.146536	56.8304
chr1	125876928	125877910	983	14	0.131804	0.0103848	0.121419	56.8301
chr7	81253148	81253690	543	12	0.167881	0.0389022	0.128979	56.8301
chr18	36330544	36331187	644	15	0.133655	0.0431175	0.0905371	56.8299
chr10	93233533	93234531	999	17	0.133641	0.0481902	0.0854507	56.8298
chr9	117869498	117870302	805	17	0.147531	0.0480578	0.0994737	56.8295
chr3	59253789	59254987	1199	14	0.114916	0.0131344	0.101781	56.8295
chrX	100813438	100814550	1113	15	0.105462	0.0160106	0.089451	56.8294
chr16	30688037	30688589	553	13	0.153981	0.0395617	0.114419	56.8293
chr7	128333721	128335605	1885	14	0.238406	0.0606739	0.177732	56.8291
chr17	84769632	84770376	745	16	0.08905	0.0187892	0.0702608	56.8285
chr14	64598243	64599369	1127	11	0.356579	0.109704	0.246875	56.8284
chr4	33378687	33379156	470	9	0.254659	0.0409354	0.213724	56.8284
chr7	68375850	68376607	758	15	0.107482	0.0221978	0.085284	56.8271
chr15	57714270	57715215	946	12	0.238147	0.0528451	0.185302	56.8271
chr7	81037996	81038349	354	15	0.0890241	0.0242551	0.0647689	56.8262
chr18	36064554	36065705	1152	16	0.107937	0.0203086	0.0876288	56.8256
chr6	119558898	119559938	1041	15	0.0776061	0.00805023	0.0695558	56.8255
chr5	131703761	131704382	622	14	0.19449	0.0661395	0.12835	56.8254
chr15	51769734	51771176	1443	14	0.199473	0.0578348	0.141638	56.8253
chr10	8906162	8907152	991	13	0.173835	0.0294555	0.144379	56.8253
chr1	34309409	34309821	413	13	0.100213	0.020767	0.0794458	56.8251
chr15	78229327	78230014	688	13	0.10686	0.0189758	0.0878846	56.825
chr11	29912972	29914360	1389	15	0.162546	0.044589	0.117957	56.8249
chr2	61643721	61644274	554	13	0.119059	0.0170803	0.101978	56.8248
chr1	135074421	135076254	1834	16	0.1254	0.0205892	0.104811	56.8245
chr19	55967360	55967739	380	11	0.173764	0.0417633	0.132001	56.8242
chr9	111011557	111012151	595	12	0.150989	0.0358485	0.11514	56.8241
chr2	49840848	49842269	1422	14	0.185157	0.0490921	0.136065	56.824
chr9	85930434	85931807	1374	15	0.161029	0.0345301	0.126498	56.8238
chr16	73869390	73870682	1293	13	0.164143	0.0210412	0.143101	56.8236
chr6	94969143	94970578	1436	18	0.0895229	0.0167003	0.0728225	56.823
chr9	46817119	46817835	717	12	0.236189	0.0650018	0.171188	56.8221
chr9	94485892	94486467	576	10	0.243177	0.0440606	0.199117	56.822
chr3	96178213	96178802	590	10	0.242513	0.0423596	0.200153	56.8213
chr2	35883912	35885033	1122	15	0.172119	0.0421811	0.129938	56.8208
chr18	5099135	5099728	594	18	0.0863092	0.0319	0.0544092	56.8206
chr4	137604685	137606157	1473	15	0.198325	0.0461357	0.152189	56.8202
chr8	48260566	48261017	452	12	0.0856089	0.0062764	0.0793325	56.8194
chr11	103429413	103430191	779	15	0.0775999	0.00714388	0.070456	56.8188
chr9	58835371	58836422	1052	13	0.161685	0.0293092	0.132376	56.8188
chr15	87556605	87557743	1139	13	0.171276	0.0376133	0.133662	56.8187
chr19	37447994	37449183	1190	16	0.115088	0.0196993	0.0953887	56.8182
chr9	107365349	107366137	789	15	0.13889	0.0399852	0.0989052	56.8177
chr15	80065496	80065947	452	15	0.121965	0.025809	0.0961557	56.8172
chr7	101711437	101712990	1554	14	0.127163	0.0146992	0.112464	56.8169
chr7	121803214	121803768	555	15	0.100272	0.0220245	0.0782477	56.8159
chr2	5854478	5855056	579	15	0.194042	0.0784436	0.115598	56.8147
chr11	97767647	97768116	470	16	0.113042	0.0321764	0.0808653	56.8145
chr3	26469947	26470550	604	14	0.135179	0.0336012	0.101578	56.8142
chr19	38078559	38079920	1362	17	0.134743	0.043523	0.0912197	56.8136
chr1	136489898	136490441	544	15	0.117944	0.0234322	0.0945123	56.8136
chr1	162454603	162454963	361	9	0.33569	0.0731589	0.262531	56.8133
chr8	116653346	116654144	799	13	0.226488	0.0578298	0.168658	56.8125
chr16	32823933	32824390	458	15	0.080926	0.016328	0.064598	56.8123
chr2	33146331	33147354	1024	16	0.0803717	0.00694474	0.0734269	56.8123
chr6	134189812	134190616	805	13	0.206781	0.0457678	0.161013	56.8123
chr6	49961766	49962664	899	14	0.151416	0.0372621	0.114154	56.8114
chr10	121588966	121589265	300	15	0.118634	0.041691	0.0769427	56.811
chr9	55354933	55356012	1080	14	0.206182	0.0586085	0.147574	56.8106
chr17	29191652	29192015	364	12	0.153475	0.0290347	0.124441	56.8105
chr8	10605355	10606058	704	14	0.13922	0.0316998	0.10752	56.8099
chr16	44701629	44702488	860	13	0.148174	0.0293642	0.11881	56.8098
chr7	132685374	132686327	954	12	0.182125	0.0263017	0.155823	56.8091
chr19	53083525	53084096	572	12	0.212263	0.0657095	0.146554	56.8089
chr7	46746138	46747104	967	17	0.0839138	0.0202265	0.0636873	56.8088
chr1	154168012	154168438	427	13	0.101568	0.0186098	0.0829578	56.8083
chr10	126421308	126421913	606	15	0.142791	0.0460034	0.0967877	56.8078
chr14	118631869	118632586	718	17	0.101649	0.0336834	0.0679653	56.8076
chr9	101171274	101172321	1048	14	0.166565	0.044092	0.122473	56.807
chr5	63941230	63942650	1421	15	0.143443	0.0361339	0.107309	56.8069
chr2	48841418	48843593	2176	15	0.182831	0.0112646	0.171567	56.8065
chr18	3219365	3219700	336	12	0.0666595	0.0169487	0.0497108	56.8062
chr7	46248501	46249276	776	15	0.117743	0.0210604	0.0966825	56.8061
chr17	35217901	35218837	937	16	0.1167	0.0308572	0.0858427	56.8058
chr2	155658227	155658987	761	12	0.169517	0.0254547	0.144062	56.8054
chr1	91120423	91121554	1132	17	0.106268	0.0278315	0.0784364	56.8052
chr5	38273206	38273709	504	15	0.104878	0.0324327	0.0724455	56.805
chr16	29798207	29799154	948	17	0.11663	0.0351531	0.0814772	56.8048
chr19	40336878	40338350	1473	14	0.199751	0.0445774	0.155174	56.8047
chr10	7660985	7662031	1047	11	0.310534	0.0580504	0.252484	56.8047
chr4	83878184	83878874	691	12	0.168024	0.0405822	0.127442	56.8043
chr2	39182115	39183200	1086	12	0.242249	0.0505614	0.191688	56.804
chr1	179288898	179289484	587	12	0.137457	0.023566	0.113891	56.8038
chr5	71059523	71059949	427	18	0.061892	0.0176898	0.0442022	56.8037
chr2	20146704	20146996	293	15	0.108306	0.0366232	0.0716827	56.8037
chr12	98857581	98858885	1305	13	0.22058	0.0276876	0.192892	56.8033
chr16	52043551	52044121	571	10	0.242535	0.0527293	0.189805	56.8028
chr15	4161751	4162344	594	16	0.124325	0.0389985	0.085327	56.8028
chr18	55710912	55712045	1134	13	0.185761	0.0383464	0.147414	56.8027
chr3	30799507	30800297	791	12	0.309041	0.0823708	0.226671	56.8016
chr9	101934516	101935157	642	12	0.190283	0.0488699	0.141414	56.8015
chr11	63738039	63738590	552	12	0.18291	0.0370418	0.145868	56.8015
chr2	157892012	157892626	615	12	0.153616	0.0362635	0.117352	56.8012
chr2	161662000	161662525	526	12	0.144136	0.0334778	0.110658	56.8009
chr4	12335145	12336390	1246	13	0.163001	0.0280642	0.134937	56.8009
chr5	75039772	75042136	2365	14	0.287513	0.0720968	0.215416	56.8007
chr5	8510257	8510743	487	10	0.277026	0.047863	0.229163	56.8006
chr7	35452247	35452764	518	16	0.0679838	0.015824	0.0521598	56.7999
chr8	109595923	109596483	561	17	0.0773419	0.0208672	0.0564748	56.7994
chr13	31564238	31565242	1005	14	0.130443	0.0202746	0.110169	56.7992
chr10	41464162	41464850	689	16	0.127906	0.0488758	0.0790305	56.7982
chr4	130772710	130773174	465	14	0.161843	0.0461965	0.115647	56.7978
chr10	60939657	60941200	1544	17	0.106974	0.0229488	0.0840254	56.7975
chr8	127562674	127564256	1583	12	0.215403	0.0382771	0.177126	56.7973
chr8	127411759	127413245	1487	13	0.283744	0.0573314	0.226413	56.7969
chr7	19062692	19064733	2042	15	0.0988171	0.0127308	0.0860863	56.7967
chr2	124826710	124826846	137	10	0.0399305	0.00915771	0.0307728	56.7964
chr10	105858401	105859170	770	13	0.140575	0.0242675	0.116307	56.7964
chr12	87372777	87374385	1609	12	0.254625	0.0555872	0.199038	56.7962
chr11	62452790	62454582	1793	12	0.425141	0.112104	0.313036	56.7957
chr1	168433676	168434952	1277	14	0.181105	0.0409817	0.140123	56.7953
chr15	78257992	78258957	966	15	0.092686	0.0124508	0.0802352	56.7953
chr7	18999556	19000541	986	14	0.201213	0.0587067	0.142507	56.7948
chr8	110431763	110432775	1013	19	0.0849685	0.0217094	0.0632591	56.7936
chr18	55536273	55538741	2469	16	0.204416	0.0462817	0.158134	56.7935
chr18	84370806	84371396	591	13	0.182579	0.0559127	0.126666	56.7934
chr7	124987206	124988557	1352	14	0.140006	0.0188637	0.121143	56.793
chr2	26629241	26630044	804	11	0.173823	0.0224398	0.151383	56.793
chr4	143111509	143112134	626	16	0.0886899	0.0192731	0.0694168	56.7927
chr2	171962245	171962597	353	13	0.0826311	0.011603	0.0710281	56.7923
chr7	80859534	80859993	460	12	0.194768	0.03975	0.155018	56.7921
chr7	96953721	96954176	456	12	0.158222	0.0393626	0.11886	56.7919
chr6	98934575	98935225	651	17	0.087734	0.0298546	0.0578794	56.7916
chr7	134891168	134892278	1111	14	0.188318	0.0503089	0.138009	56.7914
chr10	42413999	42414963	965	14	0.151755	0.0346607	0.117094	56.7914
chr17	69216681	69218311	1631	12	0.209017	0.0190923	0.189925	56.7913
chr2	170110277	170110911	635	17	0.108918	0.0326115	0.0763061	56.7906
chr19	47925439	47926118	680	16	0.101165	0.0219621	0.0792031	56.7898
chr1	38816306	38817102	797	13	0.186009	0.0626855	0.123324	56.7893
chr9	105970200	105970834	635	14	0.140962	0.0398104	0.101152	56.7893
chr4	35298899	35299782	884	13	0.138072	0.0420467	0.0960252	56.7892
chr15	89163696	89164496	801	14	0.115416	0.0251296	0.0902867	56.789
chr8	111224398	111225913	1516	12	0.238853	0.0467059	0.192147	56.7884
chr14	76485529	76486463	935	14	0.173098	0.0437664	0.129332	56.7882
chr1	74330186	74330726	541	12	0.228734	0.0595677	0.169167	56.7878
chr3	10396636	10397195	560	14	0.0861297	0.0142568	0.0718728	56.7877
chr13	58780648	58782373	1726	17	0.0891008	0.0191301	0.0699707	56.7872
chr6	50028754	50029672	919	15	0.141884	0.0349875	0.106897	56.786
chr13	6588425	6589338	914	17	0.0762521	0.0144445	0.0618076	56.786
chr3	27607538	27608281	744	15	0.147596	0.0511146	0.0964813	56.7857
chr5	35557866	35558596	731	17	0.0997463	0.0278765	0.0718698	56.7852
chr5	143446854	143447305	452	14	0.100276	0.0195799	0.0806964	56.7851
chr3	148820244	148820856	613	14	0.153883	0.0431847	0.110699	56.784
chr13	114131632	114132137	506	14	0.140656	0.0457403	0.0949161	56.7838
chr2	156392350	156392448	99	15	0.03871	0.00385283	0.0348572	56.7835
chr15	30754759	30755733	975	16	0.108179	0.0291587	0.0790206	56.7833
chr11	104006524	104007501	978	13	0.123413	0.0206951	0.102718	56.7832
chr15	30800936	30802017	1082	12	0.220079	0.0452315	0.174847	56.7832
chr10	117303934	117305615	1682	13	0.183196	0.0261924	0.157004	56.7831
chr18	24909601	24910486	886	12	0.27048	0.0838138	0.186667	56.7829
chr15	36077575	36078363	789	12	0.199808	0.0371054	0.162702	56.7827
chr13	45860613	45861366	754	13	0.209396	0.0545113	0.154885	56.782
chr9	104029670	104030258	589	15	0.088127	0.0152429	0.0728841	56.7817
chr17	44623098	44623653	556	10	0.238685	0.0446816	0.194004	56.7815
chr11	99051453	99052164	712	19	0.0945492	0.0349411	0.0596081	56.7812
chr3	113630617	113631342	726	14	0.124864	0.0272815	0.0975823	56.7811
chr1	54430047	54431408	1362	13	0.276154	0.0598826	0.216272	56.7804
chr3	155459836	155460308	473	16	0.0933463	0.0233702	0.0699761	56.7802
chr2	120304310	120305359	1050	15	0.12039	0.0180767	0.102313	56.78
chr5	111536198	111537188	991	15	0.193144	0.0611489	0.131995	56.7795
chr1	76835927	76836794	868	15	0.149414	0.0367196	0.112695	56.7789
chr8	18637303	18638175	873	17	0.0944178	0.0264619	0.0679559	56.7783
chr12	28849367	28849712	346	14	0.158796	0.060473	0.0983228	56.7783
chr1	93771123	93773229	2107	12	0.248596	0.0545929	0.194003	56.778
chr12	81525969	81527253	1285	13	0.268026	0.0741588	0.193867	56.7773
chr13	43874096	43874754	659	11	0.286588	0.0785859	0.208002	56.7764
chr5	128876616	128877507	892	14	0.166461	0.0427599	0.123701	56.7762
chr5	112811539	112811821	283	13	0.0699099	0.00509307	0.0648168	56.7759
chr13	56373640	56374345	706	16	0.10914	0.0353437	0.0737967	56.7757
chr8	106612854	106613616	763	13	0.191064	0.0603057	0.130758	56.7755
chr1	127337970	127338471	502	15	0.139863	0.056916	0.0829466	56.7752
chr6	119816172	119816683	512	13	0.105517	0.0199708	0.0855465	56.774
chr5	128660305	128660706	402	12	0.101719	0.0142471	0.0874721	56.7737
chr3	108677746	108678676	931	11	0.210609	0.0274728	0.183136	56.7736
chr3	116440016	116440460	445	13	0.228568	0.102682	0.125886	56.7731
chr12	104584014	104584391	378	19	0.0546266	0.0183447	0.0362819	56.7731
chr17	65906683	65907310	628	13	0.164645	0.0519718	0.112673	56.7728
chr9	120473147	120473719	573	13	0.154889	0.0368568	0.118032	56.7728
chr10	116543515	116544832	1318	12	0.279029	0.0659215	0.213107	56.7727
chr2	144387501	144388059	559	12	0.163757	0.0378232	0.125934	56.7726
chr8	82898623	82899032	410	10	0.349752	0.116374	0.233378	56.7724
chr17	44378659	44379888	1230	13	0.170828	0.0321862	0.138642	56.7721
chr1	180469662	180470716	1055	14	0.201515	0.0449877	0.156528	56.772
chr14	25539037	25540036	1000	14	0.187651	0.0597991	0.127852	56.7716
chr5	136241301	136242056	756	14	0.128117	0.0335591	0.0945581	56.7715
chr9	95588240	95588578	339	11	0.230932	0.0564853	0.174447	56.7715
chr10	21009490	21010092	603	13	0.150078	0.03737	0.112708	56.7713
chr14	72149798	72150765	968	15	0.105455	0.025507	0.0799478	56.7712
chr12	31894694	31895410	717	12	0.221508	0.0440507	0.177457	56.771
chr1	166858568	166859311	744	13	0.187477	0.0456834	0.141794	56.7704
chr14	29095345	29096575	1231	14	0.195689	0.0599081	0.135781	56.7696
chr14	62527106	62528443	1338	16	0.176116	0.0419782	0.134137	56.7696
chr17	81654133	81654645	513	12	0.226408	0.0690442	0.157364	56.7695
chr15	101979691	101981196	1506	14	0.243931	0.0564037	0.187527	56.7694
chr10	93243967	93244923	957	13	0.168696	0.0365479	0.132149	56.7693
chr2	53005032	53005666	635	12	0.24618	0.0618388	0.184341	56.7689
chr13	71690715	71691657	943	16	0.0925329	0.0239849	0.068548	56.7686
chr13	43837809	43839412	1604	15	0.141197	0.0256269	0.11557	56.7685
chr4	8546242	8549390	3149	11	0.336354	0.0417922	0.294562	56.7681
chr6	141312738	141313863	1126	13	0.135885	0.0159581	0.119927	56.768
chr4	55222763	55223558	796	13	0.198753	0.0494736	0.149279	56.7679
chr8	84055138	84055535	398	16	0.0578046	0.0104203	0.0473843	56.7676
chr6	127815116	127815425	310	8	0.255684	0.0337405	0.221943	56.7666
chr16	23281616	23282528	913	11	0.249216	0.0510073	0.198209	56.7666
chr1	43899789	43900448	660	13	0.159234	0.0446507	0.114583	56.7662
chr3	31003155	31003855	701	11	0.210235	0.0355233	0.174712	56.7661
chr7	38165003	38165448	446	12	0.134435	0.0212249	0.11321	56.7653
chr18	36689552	36690536	985	16	0.107969	0.0259364	0.0820326	56.7648
chr15	78442363	78442708	346	20	0.0883538	0.0422758	0.0460781	56.7647
chr10	127493213	127493373	161	15	0.0597637	0.0138775	0.0458862	56.7644
chr2	150848880	150849714	835	13	0.177756	0.046132	0.131624	56.7632
chr2	101232036	101232481	446	12	0.214205	0.0642569	0.149948	56.7632
chr11	44701568	44703093	1526	15	0.139001	0.0246841	0.114317	56.7628
chr5	60305355	60305705	351	15	0.0642635	0.00973041	0.0545331	56.7627
chr7	107518785	107519573	789	10	0.327015	0.0852935	0.241722	56.7626
chr6	84571075	84571872	798	15	0.136396	0.0397398	0.0966565	56.7625
chr11	102082571	102083373	803	15	0.0791038	0.0135984	0.0655054	56.7623
chr1	38574989	38575967	979	13	0.144789	0.0287555	0.116033	56.7615
chr16	4320258	4320711	454	14	0.105873	0.0281367	0.0777362	56.7612
chr13	103053822	103055386	1565	12	0.17469	0.025887	0.148803	56.7611
chr13	104051880	104052690	811	10	0.28483	0.0703221	0.214508	56.7607
chr4	81334728	81335809	1082	16	0.125859	0.0302207	0.0956379	56.7605
chr1	171518676	171518908	233	15	0.0578544	0.00837975	0.0494746	56.7596
chr9	27128781	27130450	1670	14	0.247189	0.0563818	0.190808	56.7592
chr4	11777756	11778552	797	16	0.251701	0.108352	0.143348	56.7591
chr18	14917365	14918728	1364	13	0.154104	0.0232105	0.130893	56.7589
chr1	77625330	77626073	744	12	0.188005	0.0394012	0.148604	56.7587
chr3	89631568	89632221	654	14	0.114819	0.0270384	0.0877803	56.7581
chr17	64107014	64107347	334	14	0.127241	0.043768	0.0834729	56.7578
chr4	70544605	70546533	1929	14	0.177866	0.0396939	0.138172	56.7578
chr3	96029547	96030026	480	15	0.167051	0.0588761	0.108175	56.7574
chr2	153075370	153076978	1609	17	0.129443	0.0347921	0.0946507	56.7573
chr14	51786229	51787216	988	12	0.201573	0.0215584	0.180015	56.7573
chr9	55360717	55361477	761	11	0.180431	0.0223502	0.158081	56.7572
chr15	84900608	84901195	588	12	0.134385	0.0158847	0.118501	56.7568
chr17	84956069	84956682	614	13	0.169556	0.0376132	0.131943	56.7565
chr17	35256791	35256989	199	10	0.169159	0.0391252	0.130034	56.7564
chr8	36634385	36634988	604	16	0.138012	0.0477432	0.090269	56.7551
chr5	52999630	53000144	515	10	0.272252	0.0764481	0.195804	56.7546
chr8	122673738	122674274	537	14	0.125996	0.035513	0.0904829	56.7545
chr2	127670991	127671140	150	11	0.0604036	0.0200208	0.0403828	56.7543
chr4	155452399	155453807	1409	15	0.119856	0.0185649	0.101291	56.7538
chr17	35725777	35726461	685	14	0.147292	0.0472567	0.100036	56.7535
chr14	71700563	71701066	504	13	0.168501	0.0438605	0.124641	56.7531
chr19	6269651	6270882	1232	16	0.127961	0.0274107	0.10055	56.7529
chr5	23818668	23819466	799	14	0.120252	0.025088	0.0951641	56.7528
chr6	87331007	87331933	927	15	0.139713	0.0311711	0.108542	56.7527
chr17	50378527	50379902	1376	15	0.14028	0.0160337	0.124247	56.7526
chr15	98284176	98284630	455	13	0.0788441	0.0174676	0.0613765	56.7525
chr12	36193056	36193882	827	14	0.110875	0.0111099	0.0997651	56.7525
chr7	75130968	75133165	2198	15	0.204227	0.0495463	0.154681	56.7521
chr12	83065377	83066177	801	15	0.133053	0.0378965	0.0951567	56.752
chr2	119568049	119569723	1675	15	0.20242	0.0414438	0.160976	56.7519
chr12	72600343	72601462	1120	14	0.120901	0.0188349	0.102066	56.7517
chr4	151400317	151400787	471	15	0.0993283	0.0301723	0.0691559	56.7513
chr11	71803367	71804577	1211	17	0.117653	0.0307603	0.0868924	56.7509
chr5	119563597	119564002	406	18	0.0498988	0.0149327	0.0349661	56.7507
chr4	83249852	83251408	1557	15	0.206108	0.0538623	0.152245	56.7507
chr8	105396147	105396976	830	16	0.0683089	0.0115655	0.0567434	56.7504
chr13	51600688	51602056	1369	14	0.1434	0.0270223	0.116378	56.7504
chr14	67047197	67048630	1434	11	0.270108	0.0667461	0.203362	56.7498
chr17	11611210	11611663	454	12	0.148069	0.0289916	0.119078	56.7497
chrX	134413608	134414083	476	11	0.142907	0.0181926	0.124714	56.7495
chr14	22575372	22576771	1400	15	0.136784	0.0265803	0.110204	56.7493
chr17	32220171	32221598	1428	16	0.193995	0.0439068	0.150088	56.7484
chr7	64244690	64244899	210	10	0.250964	0.0755256	0.175438	56.7481
chr4	150636591	150637384	794	15	0.129271	0.0327333	0.0965381	56.7476
chr19	15667513	15668352	840	12	0.182888	0.0535312	0.129357	56.7474
chr6	28499465	28501010	1546	13	0.194976	0.0448593	0.150116	56.747
chr11	35852930	35853538	609	14	0.156996	0.0373088	0.119687	56.7464
chr16	57451089	57452127	1039	13	0.182702	0.0453089	0.137394	56.7462
chr7	34293895	34294855	961	12	0.252387	0.0630712	0.189316	56.7461
chr15	96257519	96257960	442	12	0.155083	0.0320075	0.123075	56.7458
chr1	136269908	136270793	886	16	0.143702	0.0481188	0.0955837	56.7457
chr7	67440608	67441247	640	15	0.172922	0.0607903	0.112131	56.7455
chr3	143727355	143728306	952	16	0.1026	0.0151109	0.0874892	56.7454
chr7	68313150	68313828	679	16	0.0815583	0.0174588	0.0640995	56.7454
chr6	128570609	128571433	825	18	0.0665332	0.0158247	0.0507086	56.7453
chr13	115085687	115086991	1305	17	0.136774	0.034289	0.102485	56.7451
chr6	88480069	88480622	554	15	0.150729	0.0408773	0.109851	56.7451
chr14	65661688	65662102	415	18	0.0915323	0.0379402	0.0535921	56.7451
chr18	70623900	70624338	439	11	0.155529	0.0303908	0.125138	56.7449
chr2	162894948	162895794	847	14	0.126059	0.0347178	0.0913415	56.7449
chr5	117187954	117189017	1064	15	0.153781	0.0409335	0.112848	56.7448
chr17	12087329	12088644	1316	13	0.141762	0.0142645	0.127498	56.744
chr7	45136833	45137586	754	15	0.123138	0.0278164	0.0953214	56.7435
chr6	72646752	72647161	410	13	0.14279	0.0423719	0.100419	56.7434
chr8	47060897	47062013	1117	14	0.113961	0.0163227	0.0976382	56.7429
chr13	97910112	97910429	318	11	0.148319	0.030649	0.11767	56.7422
chr16	57358938	57359647	710	14	0.120899	0.0253802	0.0955189	56.7422
chr17	70780108	70780844	737	10	0.181215	0.0476164	0.133599	56.7419
chr2	60642548	60643393	846	13	0.169294	0.0415636	0.127731	56.7418
chr5	66645159	66645832	674	15	0.103796	0.0231706	0.0806255	56.7417
chr3	131221427	131222133	707	16	0.101697	0.0268526	0.0748442	56.7417
chr10	59395623	59395739	117	14	0.0640697	0.00998219	0.0540875	56.7414
chr16	11758503	11759546	1044	14	0.147994	0.02614	0.121854	56.7411
chr16	8471975	8472459	485	13	0.169223	0.0592056	0.110018	56.7401
chr3	34221083	34222013	931	16	0.139757	0.0387319	0.101025	56.74
chr8	121027398	121028143	746	16	0.0966065	0.0249119	0.0716946	56.7397
chr19	7034748	7035584	837	11	0.252588	0.0549137	0.197674	56.7393
chr5	122465814	122466752	939	16	0.139323	0.0378158	0.101507	56.7392
chr10	43732241	43733417	1177	16	0.134769	0.0373768	0.0973926	56.7385
chr12	13085339	13086055	717	17	0.104007	0.0320819	0.0719254	56.738
chr9	66718473	66719209	737	15	0.100845	0.0198625	0.0809821	56.738
chr10	111317542	111318159	618	13	0.121388	0.0169676	0.104421	56.7372
chr5	119963197	119963858	662	16	0.101609	0.024943	0.076666	56.7371
chr16	45965037	45965785	749	14	0.159803	0.0436033	0.1162	56.7369
chr13	60242027	60242928	902	14	0.168768	0.0423924	0.126375	56.7367
chr4	131629637	131630919	1283	18	0.107895	0.0311186	0.0767762	56.7365
chr5	150768356	150769347	992	12	0.251192	0.0509893	0.200203	56.7361
chr2	35690201	35691378	1178	12	0.298095	0.0968775	0.201218	56.7359
chr10	108635488	108636699	1212	15	0.141161	0.0250871	0.116074	56.7356
chr17	37075094	37076096	1003	12	0.184615	0.0285333	0.156081	56.7355
chr6	68026434	68026891	458	14	0.0716473	0.00835541	0.0632919	56.7354
chr16	34401481	34402070	590	12	0.157427	0.0279451	0.129481	56.735
chr13	111537822	111538404	583	18	0.0767952	0.0214013	0.0553939	56.7349
chr1	75311954	75312606	653	15	0.121907	0.0346961	0.0872114	56.7347
chr17	4729153	4729213	61	11	0.113376	0.0319984	0.0813774	56.7346
chr6	92036763	92037546	784	14	0.170395	0.0404803	0.129914	56.7346
chr4	130976850	130978047	1198	16	0.166703	0.0448131	0.121889	56.7345
chr4	128336927	128338027	1101	15	0.080561	0.00420829	0.0763528	56.7345
chr15	77354358	77355330	973	11	0.240315	0.0482785	0.192036	56.7342
chr5	140651127	140651712	586	14	0.128773	0.0432909	0.0854818	56.7338
chr2	104581112	104582052	941	12	0.19582	0.0283481	0.167472	56.7333
chr9	121171709	121172478	770	12	0.276506	0.0846624	0.191844	56.7332
chr11	70347748	70348320	573	15	0.0939358	0.0222104	0.0717255	56.7323
chr1	181523246	181524501	1256	13	0.130078	0.0322978	0.0977799	56.7319
chr10	110973111	110974361	1251	14	0.195399	0.0503785	0.145021	56.7318
chr12	112400357	112401146	790	15	0.136711	0.0418381	0.094873	56.7312
chr10	99973046	99973690	645	16	0.123002	0.0358127	0.0871888	56.7312
chr8	12105901	12107161	1261	18	0.122358	0.0395144	0.0828433	56.7309
chr15	53043956	53044582	627	10	0.0963777	0.0231392	0.0732385	56.7303
chr10	67913094	67913692	599	11	0.201846	0.050133	0.151713	56.7298
chr19	31426364	31426899	536	13	0.10867	0.0195341	0.0891359	56.7295
chr13	52421344	52422760	1417	11	0.165349	0.0310728	0.134276	56.7295
chr14	54540849	54541463	615	15	0.128038	0.0319601	0.0960777	56.7293
chr10	93365195	93366347	1153	14	0.155842	0.0254662	0.130376	56.729
chr12	13791749	13792467	719	14	0.115861	0.0287453	0.0871162	56.7289
chr3	10092462	10093357	896	16	0.0913815	0.0168697	0.0745119	56.7285
chr6	39144440	39145491	1052	13	0.107102	0.0103731	0.0967288	56.7284
chr17	81577616	81578743	1128	16	0.105799	0.0189886	0.0868107	56.7282
chr17	71166956	71167244	289	10	0.155669	0.0237884	0.131881	56.7281
chr10	11845058	11846678	1621	16	0.140841	0.0292859	0.111555	56.7274
chr13	102766634	102767613	980	14	0.156701	0.0317457	0.124955	56.7271
chr2	181050453	181051205	753	14	0.150861	0.0349501	0.115911	56.7266
chr11	57515228	57516353	1126	10	0.343768	0.0461333	0.297634	56.7265
chr3	60498873	60500034	1162	13	0.21395	0.0566279	0.157322	56.7264
chr5	150418203	150418714	512	16	0.0780446	0.0172871	0.0607574	56.7263
chr15	83629297	83629633	337	16	0.0924383	0.0309985	0.0614397	56.726
chr1	157120495	157121258	764	13	0.124748	0.0213046	0.103444	56.7259
chr3	86987129	86987946	818	13	0.137156	0.0371237	0.100032	56.7259
chr6	34040126	34040690	565	15	0.116478	0.0333369	0.0831416	56.7256
chr7	135964312	135965179	868	14	0.158238	0.0418386	0.116399	56.7252
chr18	73964117	73965043	927	17	0.0995061	0.0244119	0.0750943	56.7246
chrX	12494140	12495091	952	16	0.15034	0.0488585	0.101481	56.7245
chr8	34407500	34408099	600	14	0.0837557	0.0149183	0.0688375	56.7245
chr9	65507161	65507839	679	12	0.135797	0.0173762	0.118421	56.7244
chr7	118026802	118027874	1073	13	0.235944	0.0530586	0.182886	56.7242
chr1	155138054	155138953	900	12	0.162071	0.01677	0.145301	56.7236
chr13	56375379	56376085	707	13	0.137451	0.0228872	0.114563	56.7235
chr9	43526701	43527957	1257	14	0.162004	0.0385313	0.123473	56.7233
chr9	35198366	35198817	452	11	0.181658	0.0396641	0.141994	56.7232
chr6	86059548	86061186	1639	15	0.158896	0.0325232	0.126373	56.7223
chr7	36509914	36510761	848	16	0.111303	0.0233212	0.0879819	56.7223
chr12	36664321	36665585	1265	15	0.187103	0.0476836	0.139419	56.7223
chr1	134729938	134731826	1889	15	0.142457	0.0348727	0.107584	56.7223
chr6	55266616	55267249	634	15	0.11889	0.0267037	0.0921859	56.7218
chr2	25461913	25462770	858	9	0.381507	0.0736988	0.307808	56.7214
chr9	105315826	105316515	690	12	0.179528	0.0378712	0.141657	56.7212
chr5	127952582	127953989	1408	17	0.132462	0.0288414	0.10362	56.7209
chr8	123504344	123505612	1269	17	0.136771	0.0370778	0.0996928	56.7207
chr6	32418498	32419285	788	11	0.213358	0.0555996	0.157758	56.7203
chr17	45591542	45592436	895	14	0.2089	0.0731345	0.135765	56.7203
chr16	23152051	23152291	241	11	0.132779	0.0148708	0.117908	56.7196
chr9	29246484	29247545	1062	13	0.285899	0.0726097	0.21329	56.7196
chr10	61373033	61373637	605	15	0.125073	0.0460079	0.0790647	56.7195
chr7	65819597	65820712	1116	16	0.128697	0.0303304	0.0983662	56.7189
chr5	65032852	65033847	996	14	0.14528	0.0239555	0.121324	56.7185
chr2	102269943	102270843	901	12	0.22778	0.0480265	0.179753	56.7176
chr13	96214877	96216121	1245	16	0.107574	0.022611	0.0849628	56.7175
chr7	37734604	37735843	1240	16	0.166444	0.0377766	0.128667	56.7174
chr14	27727471	27729431	1961	16	0.160484	0.0391938	0.12129	56.717
chr1	6767157	6768098	942	13	0.19986	0.0445247	0.155335	56.717
chr9	102494500	102494927	428	11	0.22842	0.0701063	0.158313	56.717
chr2	163747929	163749467	1539	16	0.178866	0.0460213	0.132844	56.7168
chr9	99001544	99001752	209	10	0.273098	0.0824065	0.190692	56.7168
chr10	67627747	67628211	465	16	0.110825	0.0403346	0.0704906	56.7168
chr6	82783253	82784287	1035	13	0.142732	0.0198356	0.122897	56.7164
chr5	25278223	25278973	751	16	0.107222	0.0293634	0.0778589	56.7164
chr15	25849608	25850398	791	14	0.111347	0.0198581	0.0914887	56.7163
chr12	31217103	31217502	400	10	0.190968	0.0142309	0.176737	56.7163
chr12	75542454	75543421	968	11	0.242007	0.0441899	0.197817	56.7156
chr13	96457755	96458721	967	15	0.136771	0.0297275	0.107044	56.7154
chr12	100773143	100773778	636	15	0.157098	0.0522963	0.104802	56.7154
chr1	174598433	174599048	616	16	0.100975	0.0327168	0.0682582	56.715
chr1	45797489	45799240	1752	15	0.201129	0.0504378	0.150691	56.715
chr8	48683969	48684685	717	16	0.132333	0.0466868	0.085646	56.7149
chr11	68906110	68907231	1122	16	0.152093	0.0479023	0.10419	56.7147
chr12	26379072	26380641	1570	15	0.189076	0.0553711	0.133705	56.7146
chr11	71967738	71968841	1104	17	0.116732	0.0291225	0.0876093	56.7144
chr11	113320487	113320896	410	11	0.157445	0.0341807	0.123264	56.7141
chr8	105681277	105681750	474	16	0.116555	0.0414266	0.0751288	56.7138
chr19	5954378	5954822	445	16	0.0741502	0.0216155	0.0525346	56.7134
chr17	11090772	11091771	1000	14	0.146989	0.0278512	0.119138	56.7134
chr1	132089622	132090397	776	12	0.219836	0.057433	0.162403	56.7131
chr10	68727269	68727770	502	9	0.246063	0.0365408	0.209522	56.7131
chr12	91239210	91240354	1145	13	0.12397	0.0162096	0.107761	56.7119
chr2	72206660	72207614	955	10	0.220978	0.0228686	0.198109	56.7113
chr8	106237222	106237968	747	15	0.0791948	0.00916556	0.0700293	56.7113
chr13	96350534	96351499	966	15	0.129003	0.0369706	0.0920326	56.711
chr1	20730745	20731544	800	16	0.0712732	0.0120052	0.059268	56.7106
chr15	25294969	25296545	1577	17	0.127814	0.0297526	0.098061	56.7105
chr9	119502888	119503153	266	8	0.251402	0.0537305	0.197672	56.7104
chr3	33836589	33837647	1059	15	0.106204	0.027021	0.0791826	56.7102
chr7	91894037	91895326	1290	15	0.127804	0.0240114	0.103793	56.7099
chr13	71591266	71592057	792	11	0.219513	0.0262168	0.193296	56.7091
chr3	89262456	89263292	837	17	0.111063	0.0304681	0.0805946	56.7088
chr1	154122256	154123371	1116	14	0.171472	0.042925	0.128547	56.7084
chr10	8507908	8508627	720	15	0.143288	0.0410048	0.102284	56.7082
chr4	101394918	101396123	1206	17	0.110296	0.0257147	0.0845817	56.7079
chrX	101134561	101136722	2162	15	0.159698	0.0266483	0.13305	56.7078
chr9	29349771	29351418	1648	12	0.253142	0.058104	0.195038	56.7077
chr1	52434140	52435874	1735	13	0.236717	0.0544294	0.182288	56.7072
chr10	90879731	90880715	985	17	0.1437	0.04549	0.0982102	56.707
chr14	25042245	25043374	1130	14	0.1736	0.0500352	0.123565	56.7069
chr13	70216162	70217108	947	14	0.205177	0.0579907	0.147186	56.7063
chr5	120458106	120458570	465	16	0.123138	0.0420522	0.0810857	56.7054
chr11	100293077	100293797	721	17	0.0689255	0.0106637	0.0582618	56.7054
chr10	41919366	41920069	704	14	0.200499	0.0707904	0.129709	56.7051
chr5	31322824	31324155	1332	15	0.141469	0.0343586	0.107111	56.7048
chr10	75534160	75535025	866	13	0.145159	0.0357994	0.109359	56.7048
chr10	62785975	62787912	1938	13	0.253714	0.0592279	0.194486	56.7048
chr10	5360280	5360859	580	14	0.146648	0.0307321	0.115916	56.7036
chr5	71968493	71969013	521	11	0.12315	0.0151942	0.107956	56.7025
chr14	98679488	98680110	623	15	0.0639296	0.00546227	0.0584674	56.7022
chr4	137661828	137662780	953	13	0.226955	0.0671055	0.15985	56.7019
chr15	88802150	88803051	902	13	0.159416	0.033045	0.126371	56.7018
chr4	104397857	104399275	1419	13	0.179621	0.0358881	0.143733	56.7014
chr17	84829722	84830865	1144	15	0.176136	0.0419809	0.134155	56.7014
chr8	115095891	115096963	1073	14	0.197021	0.0449661	0.152055	56.7011
chr2	130277564	130278527	964	16	0.123381	0.0264624	0.0969184	56.7011
chr2	6580008	6581477	1470	14	0.235188	0.0643032	0.170885	56.7008
chr7	113789768	113790738	971	14	0.145766	0.0294705	0.116295	56.7006
chr5	149517205	149518213	1009	13	0.157396	0.0365457	0.12085	56.6999
chr2	30175731	30176216	486	11	0.182609	0.0322432	0.150366	56.6998
chr1	135998910	136000317	1408	11	0.210644	0.0389256	0.171719	56.6991
chr12	97398500	97399442	943	13	0.190366	0.0331097	0.157256	56.6989
chr6	17917460	17918377	918	12	0.157763	0.0266073	0.131156	56.6989
chr1	188101895	188103097	1203	14	0.211107	0.0483689	0.162738	56.6989
chr4	106651539	106652452	914	15	0.0973412	0.0131329	0.0842083	56.6988
chr9	29202864	29204255	1392	11	0.319635	0.0674256	0.252209	56.6985
chr10	120918059	120918597	539	13	0.145257	0.0424194	0.102837	56.6984
chr4	55404407	55405383	977	12	0.199363	0.0432562	0.156106	56.6977
chr8	47016509	47017190	682	17	0.07891	0.0225702	0.0563398	56.6977
chr11	6198465	6199430	966	15	0.17964	0.0474061	0.132234	56.6974
chr12	82347939	82348775	837	14	0.218024	0.072106	0.145918	56.6971
chr18	31437797	31438909	1113	15	0.128732	0.0249943	0.103738	56.6971
chr10	45100209	45100780	572	15	0.0912008	0.0196129	0.0715879	56.6971
chr8	28742332	28743304	973	15	0.1491	0.0405561	0.108544	56.6967
chr2	35148373	35149040	668	18	0.0847606	0.022231	0.0625296	56.6965
chr5	66993857	66994536	680	13	0.224475	0.069923	0.154552	56.6961
chr10	95312188	95312941	754	13	0.137629	0.0204728	0.117156	56.6951
chr3	67263770	67264853	1084	15	0.0890614	0.0190599	0.0700015	56.6949
chr1	36506231	36506638	408	15	0.127703	0.0496651	0.0780375	56.6949
chrX	73953236	73953726	491	15	0.0939985	0.0174602	0.0765383	56.6946
chr17	40903939	40904419	481	11	0.0948277	0.000955433	0.0938722	56.6939
chr4	137463622	137464436	815	15	0.104969	0.0220381	0.0829312	56.6938
chr17	44036992	44037433	442	14	0.131165	0.0292169	0.101948	56.6935
chr9	96772097	96772633	537	14	0.153551	0.0478336	0.105717	56.6935
chr4	138483971	138485660	1690	16	0.116864	0.0217092	0.0951547	56.6932
chr9	22818133	22818586	454	14	0.125606	0.0341131	0.0914928	56.6932
chr2	164108533	164109442	910	15	0.145707	0.0341066	0.1116	56.6924
chr2	76027761	76028916	1156	16	0.191556	0.0688391	0.122717	56.6914
chr17	47609459	47610478	1020	15	0.140381	0.0372065	0.103175	56.6911
chr5	147890899	147892063	1165	16	0.117307	0.0253966	0.0919102	56.6906
chr8	26716238	26717014	777	16	0.0992852	0.0209538	0.0783314	56.6904
chr5	96890031	96891735	1705	16	0.174287	0.0471245	0.127163	56.6903
chr10	20607487	20608793	1307	15	0.164232	0.028809	0.135423	56.69
chr19	28649967	28651167	1201	15	0.151018	0.0314051	0.119613	56.6893
chr4	131209602	131210215	614	11	0.221648	0.0682237	0.153424	56.6888
chr9	11498869	11498956	88	6	0.047291	0.0119689	0.035322	56.6884
chr19	44888795	44889387	593	16	0.0696253	0.0121357	0.0574895	56.6882
chr2	69222621	69223284	664	13	0.206568	0.0734075	0.13316	56.6882
chr17	30415349	30416700	1352	13	0.238807	0.0532963	0.18551	56.6882
chr6	134073830	134074367	538	9	0.245695	0.040795	0.2049	56.6877
chr10	93479423	93480111	689	15	0.0729224	0.0116807	0.0612418	56.6875
chr15	87402297	87402786	490	15	0.125008	0.0384513	0.0865563	56.6875
chr2	113093503	113093989	487	12	0.132389	0.0322886	0.1001	56.6875
chr15	66353512	66356120	2609	16	0.153089	0.030993	0.122096	56.6873
chr13	9201039	9201912	874	17	0.102789	0.0250773	0.077712	56.687
chr15	101368156	101368981	826	14	0.15777	0.0410083	0.116762	56.6868
chr10	7163548	7164545	998	15	0.157588	0.0526594	0.104928	56.6867
chr11	53760424	53762047	1624	16	0.135074	0.030183	0.104891	56.6866
chr17	47913135	47913677	543	11	0.3016	0.107238	0.194362	56.686
chr12	54043137	54044174	1038	18	0.163574	0.0625389	0.101035	56.686
chr15	95641343	95642080	738	15	0.140864	0.0385173	0.102346	56.686
chr4	150187077	150187564	488	15	0.122976	0.033533	0.0894429	56.6859
chr8	45536646	45537003	358	11	0.144608	0.0097668	0.134841	56.6853
chr9	54226982	54228118	1137	15	0.145164	0.0355877	0.109576	56.6849
chr4	40089686	40091385	1700	16	0.151463	0.0346758	0.116787	56.6848
chr2	130406720	130407080	361	16	0.0722242	0.0169186	0.0553057	56.6845
chr17	73490931	73491940	1010	16	0.128507	0.0246687	0.103838	56.6841
chr8	11678306	11678992	687	14	0.0941606	0.0147011	0.0794595	56.6841
chr7	133883259	133883791	533	14	0.0881542	0.0137605	0.0743937	56.6841
chr11	58892983	58893528	546	15	0.107832	0.0311737	0.0766579	56.6839
chr2	127981687	127983618	1932	15	0.134373	0.0230329	0.11134	56.6837
chr5	147106321	147106973	653	16	0.104735	0.0279457	0.0767888	56.6836
chr1	194148143	194149118	976	12	0.213831	0.0630158	0.150815	56.6836
chr8	36268906	36270244	1339	14	0.155334	0.0311752	0.124159	56.6831
chr2	156159992	156160123	132	8	0.335487	0.0859033	0.249583	56.6828
chr7	141494875	141496133	1259	14	0.207035	0.0492567	0.157778	56.6828
chr7	130154487	130155040	554	12	0.126242	0.0214784	0.104764	56.6828
chr7	98528983	98529572	590	12	0.172478	0.0300917	0.142387	56.6815
chr10	115197988	115198672	685	15	0.102854	0.02237	0.0804844	56.6811
chr14	69027927	69028634	708	12	0.272223	0.0892848	0.182939	56.6808
chr16	96692742	96693995	1254	14	0.175295	0.0492969	0.125998	56.6803
chr14	26852039	26852689	651	13	0.145477	0.0167387	0.128738	56.68
chr6	100273402	100274972	1571	16	0.189081	0.0254852	0.163596	56.6798
chr8	46008918	46010523	1606	14	0.179462	0.0373824	0.14208	56.6796
chr3	90270545	90271174	630	16	0.0877232	0.0204354	0.0672878	56.6796
chr1	170115884	170115977	94	7	0.0774193	0.0243965	0.0530228	56.6794
chr2	29366107	29367454	1348	12	0.219493	0.037194	0.182299	56.6788
chr17	43684129	43685016	888	13	0.174748	0.0353985	0.139349	56.6787
chr6	36828530	36829596	1067	13	0.124317	0.0140968	0.110221	56.6786
chr15	36824178	36824708	531	12	0.225297	0.0678551	0.157442	56.6783
chr9	106405439	106406707	1269	17	0.16128	0.0512351	0.110045	56.678
chr1	118907156	118908023	868	16	0.126905	0.0370389	0.0898663	56.6777
chr6	140696442	140697299	858	14	0.172281	0.044296	0.127985	56.6777
chr19	14246740	14247956	1217	15	0.184994	0.0422691	0.142725	56.6772
chr9	55447687	55448543	857	15	0.131808	0.030504	0.101304	56.6766
chr5	52174103	52174503	401	9	0.373897	0.0562526	0.317644	56.6766
chr9	102870624	102872242	1619	17	0.15483	0.0393522	0.115478	56.6763
chr15	101279520	101280047	528	14	0.126124	0.0330958	0.0930278	56.6756
chr8	118713126	118713665	540	13	0.225517	0.0840203	0.141497	56.6743
chr18	46851179	46852289	1111	16	0.144867	0.0373228	0.107544	56.6739
chr2	37601190	37602578	1389	12	0.317316	0.0819142	0.235402	56.6737
chr3	57471345	57472156	812	17	0.124727	0.0435681	0.0811588	56.6735
chr11	68292602	68293687	1086	16	0.103599	0.0221818	0.0814171	56.6734
chr7	89355464	89356543	1080	15	0.138516	0.0265016	0.112015	56.6732
chr13	97339835	97340663	829	15	0.161815	0.053654	0.108161	56.6731
chr3	100471336	100471967	632	16	0.10568	0.0363545	0.069325	56.672
chr14	11916957	11917785	829	10	0.232606	0.0468485	0.185758	56.672
chr2	80293306	80293760	455	16	0.068281	0.0194106	0.0488705	56.6718
chr6	72742114	72742750	637	15	0.157274	0.0490893	0.108185	56.6717
chr2	23207654	23208235	582	16	0.1119	0.0349979	0.0769026	56.6713
chr16	90933218	90933936	719	13	0.143744	0.0321718	0.111572	56.6712
chr9	15071634	15072514	881	13	0.139049	0.0327774	0.106271	56.6711
chr1	162683404	162684606	1203	13	0.173722	0.0255714	0.148151	56.6706
chr18	34312532	34313235	704	12	0.118424	0.017943	0.100481	56.6704
chr5	106392281	106392679	399	14	0.0661805	0.0106565	0.0555241	56.6702
chr7	36739082	36739870	789	14	0.121162	0.021045	0.100117	56.6697
chr3	130228145	130228880	736	15	0.0862043	0.0169463	0.069258	56.6693
chr4	117889486	117890002	517	18	0.0636692	0.0167478	0.0469214	56.6692
chr2	38626776	38628519	1744	12	0.274749	0.0419677	0.232782	56.6687
chr9	101487550	101488365	816	13	0.114599	0.0193796	0.095219	56.6687
chr4	9208238	9208665	428	11	0.149139	0.0240042	0.125135	56.6686
chr10	128627342	128628293	952	13	0.210957	0.0358891	0.175068	56.6682
chr10	20058815	20059624	810	15	0.132474	0.0353054	0.0971681	56.6682
chr2	116181687	116182292	606	16	0.105397	0.0302004	0.0751971	56.6675
chr9	45461578	45463006	1429	15	0.189552	0.0559268	0.133625	56.6667
chr11	84905155	84905792	638	17	0.0762889	0.0201137	0.0561752	56.6664
chr16	87556117	87557546	1430	17	0.124329	0.0330263	0.0913029	56.6662
chr19	14449251	14450749	1499	14	0.212288	0.0516488	0.160639	56.666
chr11	78555998	78556885	888	15	0.150937	0.0449386	0.105999	56.6654
chr4	151974878	151975524	647	15	0.0943572	0.0181181	0.0762391	56.6651
chr17	85941658	85942668	1011	17	0.0772947	0.0166691	0.0606256	56.6648
chr19	11993151	11993870	720	15	0.11767	0.0191977	0.098472	56.6645
chr10	117595667	117596561	895	16	0.133864	0.0368633	0.0970004	56.664
chr9	54069383	54070205	823	14	0.137999	0.0278491	0.11015	56.6637
chr6	30213771	30214424	654	13	0.15001	0.0304734	0.119537	56.6633
chr9	20825385	20826449	1065	14	0.169264	0.0462186	0.123045	56.6632
chr18	43295100	43296717	1618	17	0.119611	0.0262306	0.0933807	56.6629
chr12	76453543	76454350	808	14	0.118487	0.0183807	0.100106	56.6629
chr13	54099678	54100190	513	15	0.0703863	0.014889	0.0554973	56.6625
chr5	9300045	9301079	1035	13	0.142554	0.0153163	0.127238	56.6621
chr17	67529931	67530942	1012	15	0.110157	0.0182853	0.0918713	56.662
chr1	91313058	91313418	361	13	0.133721	0.0328839	0.100837	56.6611
chr2	163153443	163154073	631	13	0.143095	0.0257261	0.117369	56.6607
chr1	52848294	52848719	426	8	0.325704	0.0554699	0.270234	56.6607
chr10	89290109	89291449	1341	17	0.0935712	0.0178133	0.0757579	56.6604
chr1	192632759	192632917	159	10	0.23337	0.0594734	0.173896	56.6599
chr3	94675103	94675922	820	13	0.0991211	0.00563862	0.0934825	56.6594
chr16	35799594	35799924	331	17	0.0557629	0.00973157	0.0460313	56.6591
chr8	11496643	11497302	660	13	0.104237	0.0186171	0.08562	56.6591
chr2	60315843	60316492	650	14	0.0931807	0.0195624	0.0736183	56.6589
chr6	72754161	72754736	576	16	0.129532	0.0455925	0.0839396	56.658
chr1	125639348	125640604	1257	12	0.161474	0.0336293	0.127844	56.6579
chr15	99394150	99394753	604	11	0.237045	0.0777978	0.159247	56.6577
chr19	27868935	27869639	705	12	0.237633	0.0694738	0.16816	56.6572
chr9	119338758	119339591	834	17	0.117065	0.0382511	0.0788139	56.6571
chr8	121277102	121278127	1026	14	0.156764	0.0445021	0.112262	56.6567
chr17	4976299	4977631	1333	15	0.149658	0.0220199	0.127638	56.6566
chr14	31005347	31005877	531	14	0.193618	0.070525	0.123093	56.6562
chr17	15754948	15755110	163	12	0.154032	0.0443206	0.109712	56.6561
chr6	31609603	31610338	736	12	0.199127	0.0453381	0.153789	56.6557
chr3	8228638	8229316	679	15	0.0926565	0.0225261	0.0701304	56.6552
chr14	61299532	61300313	782	16	0.140743	0.0438057	0.0969374	56.6547
chr4	152974557	152975477	921	15	0.11107	0.0181098	0.0929601	56.6545
chr14	46719287	46720021	735	15	0.115139	0.0319941	0.0831453	56.6545
chr7	49481655	49482777	1123	12	0.232406	0.0526816	0.179724	56.6542
chr15	81750222	81750836	615	10	0.268708	0.0658444	0.202864	56.6537
chr1	35213064	35214273	1210	16	0.0910839	0.0165476	0.0745363	56.6536
chr7	117277716	117278640	925	17	0.0646093	0.010354	0.0542552	56.6533
chr6	121495499	121496108	610	12	0.158829	0.0340455	0.124783	56.6531
chr9	56683120	56684299	1180	14	0.207905	0.0607704	0.147135	56.653
chr3	15132213	15133224	1012	15	0.0987083	0.0184966	0.0802117	56.6527
chr9	26795500	26796905	1406	14	0.170575	0.024572	0.146003	56.6526
chr10	99353028	99353629	602	16	0.112089	0.032093	0.0799959	56.6523
chr16	94215815	94216297	483	16	0.0916578	0.0295166	0.0621412	56.6523
chr10	3852392	3854172	1781	16	0.202776	0.0591659	0.14361	56.6523
chr4	152339126	152339234	109	19	0.0124153	0.00185548	0.0105598	56.6522
chr10	66741310	66742391	1082	13	0.141303	0.0142722	0.127031	56.6519
chr11	77644373	77645852	1480	16	0.130623	0.0256359	0.104987	56.6518
chr4	9586427	9586557	131	11	0.0473966	0.0194377	0.0279589	56.6517
chr18	42621734	42622388	655	15	0.100859	0.0261858	0.074673	56.6517
chr5	142532871	142534879	2009	16	0.26773	0.0868151	0.180914	56.6515
chr11	112732463	112733030	568	15	0.131994	0.0430725	0.0889216	56.6513
chr10	111892735	111894067	1333	18	0.124892	0.0367226	0.0881693	56.6507
chr10	88827210	88827746	537	11	0.249549	0.0586505	0.190899	56.6507
chr1	164779563	164779897	335	11	0.0801325	0.00710315	0.0730294	56.6502
chr9	111118886	111119398	513	18	0.0615086	0.0146444	0.0468642	56.6501
chr6	30585691	30586173	483	11	0.171804	0.0306404	0.141164	56.6491
chr11	20800174	20800876	703	16	0.0858367	0.0223201	0.0635166	56.649
chr4	150531599	150532453	855	15	0.225406	0.083621	0.141785	56.6487
chr18	61930472	61931244	773	15	0.110718	0.0252236	0.0854941	56.6485
chr8	10642293	10642849	557	10	0.225179	0.0491619	0.176017	56.6484
chr12	76822734	76823433	700	16	0.0893884	0.0196121	0.0697764	56.6482
chr17	48742222	48742674	453	9	0.284644	0.0676441	0.217	56.6482
chr12	91095197	91096453	1257	16	0.163317	0.0476339	0.115683	56.6478
chr2	102943644	102944458	815	11	0.179057	0.0285796	0.150477	56.6469
chr16	43489939	43490324	386	14	0.135524	0.0438904	0.0916336	56.6468
chr6	5117846	5118214	369	8	0.271567	0.0567553	0.214812	56.6467
chr5	90334839	90338371	3533	13	0.355836	0.085382	0.270454	56.6464
chrX	99069285	99070055	771	16	0.0856462	0.0168079	0.0688383	56.6463
chr2	50816129	50817446	1318	13	0.121653	0.0164835	0.10517	56.6463
chr1	128414536	128416058	1523	13	0.281449	0.0876356	0.193813	56.6461
chr6	100127667	100128506	840	12	0.140005	0.0212857	0.11872	56.6459
chr11	113982353	113983159	807	13	0.206692	0.0486961	0.157996	56.6449
chr12	111912911	111913473	563	11	0.186678	0.0330188	0.15366	56.6449
chr14	65753748	65754625	878	13	0.208177	0.0770681	0.131109	56.6441
chr9	117355092	117356364	1273	16	0.115526	0.0282631	0.0872629	56.644
chr3	105760295	105762763	2469	14	0.223921	0.0387592	0.185161	56.6439
chr13	93140618	93141408	791	15	0.161493	0.0467153	0.114778	56.6437
chr5	117572480	117572770	291	14	0.117922	0.0392488	0.0786731	56.6436
chr2	72088866	72089207	342	13	0.156537	0.0547032	0.101834	56.643
chr12	50574553	50576552	2000	15	0.224534	0.062731	0.161803	56.6427
chr2	28616833	28617255	423	10	0.203532	0.0420388	0.161493	56.6425
chr5	144093653	144094964	1312	16	0.111206	0.0244331	0.086773	56.6419
chr1	162887340	162887705	366	16	0.062966	0.0149461	0.0480199	56.6418
chr6	49499568	49500495	928	15	0.112765	0.0270326	0.0857327	56.6417
chr19	55338313	55339156	844	16	0.158671	0.0626445	0.0960262	56.6415
chr11	120341924	120342381	458	12	0.155656	0.0187815	0.136875	56.6415
chr13	113691607	113692073	467	13	0.167478	0.055728	0.11175	56.6412
chr4	32431425	32432319	895	14	0.243926	0.0874312	0.156495	56.6411
chr11	51165946	51166254	309	12	0.109392	0.0200216	0.0893705	56.641
chr1	72287771	72288494	724	11	0.212986	0.0330027	0.179983	56.6409
chr13	101588890	101589677	788	13	0.128406	0.0152652	0.113141	56.6409
chr17	11845706	11846812	1107	16	0.146785	0.0393606	0.107425	56.6408
chr13	83425777	83426112	336	16	0.056149	0.0136909	0.0424582	56.6406
chr15	40937758	40938865	1108	13	0.220261	0.0639614	0.156299	56.6403
chr11	115090044	115090738	695	12	0.240073	0.0649879	0.175085	56.6398
chr5	27739159	27739913	755	13	0.179721	0.0431934	0.136527	56.6395
chr10	108999761	109000556	796	13	0.264648	0.0858952	0.178752	56.6395
chr9	46904455	46905573	1119	14	0.173314	0.0434114	0.129903	56.6394
chr9	50902390	50903102	713	10	0.266862	0.0417429	0.225119	56.6391
chr8	34565262	34566815	1554	14	0.144015	0.0202826	0.123733	56.639
chr2	158463093	158464313	1221	13	0.151513	0.00835983	0.143153	56.6386
chr16	84924804	84926068	1265	14	0.162055	0.021064	0.140991	56.6383
chr18	67688124	67688891	768	12	0.149574	0.0270839	0.122491	56.6379
chr8	120797818	120798768	951	17	0.082907	0.0181626	0.0647444	56.6371
chr5	118464015	118465003	989	14	0.161513	0.0426501	0.118862	56.6369
chr5	21840699	21841409	711	16	0.128471	0.0448604	0.0836105	56.6368
chr10	46776810	46777187	378	14	0.103248	0.0257306	0.0775172	56.6365
chr15	41462960	41463811	852	12	0.191463	0.0435439	0.147919	56.6364
chr15	73243741	73245950	2210	15	0.210816	0.0555632	0.155252	56.636
chr8	45172808	45174599	1792	13	0.214187	0.0347851	0.179402	56.6355
chr5	5709609	5711394	1786	15	0.148902	0.0180803	0.130822	56.6352
chr16	91472624	91473906	1283	15	0.127859	0.0283776	0.0994816	56.6343
chr7	30170256	30171440	1185	16	0.103723	0.0182815	0.0854411	56.6342
chr11	65337759	65338470	712	11	0.196389	0.0384855	0.157903	56.6341
chr16	11565169	11565609	441	13	0.167454	0.0636435	0.10381	56.6338
chr18	58177324	58177990	667	13	0.169119	0.0384741	0.130645	56.6337
chr9	15032412	15032841	430	13	0.134952	0.037655	0.0972974	56.6335
chr9	72420887	72421600	714	14	0.136166	0.0374326	0.0987333	56.6335
chr10	3397857	3398773	917	13	0.195605	0.0481916	0.147413	56.6333
chr5	113814703	113815158	456	15	0.0580015	0.0048695	0.053132	56.6331
chr15	81377045	81377965	921	15	0.183984	0.0489665	0.135018	56.6323
chr10	94188613	94189833	1221	18	0.0924747	0.0200948	0.0723799	56.6322
chr2	153070192	153070850	659	15	0.122037	0.034083	0.0879543	56.6309
chr13	110600072	110600653	582	15	0.116626	0.0266614	0.0899647	56.6302
chr17	27269672	27269817	146	13	0.0758226	0.0337228	0.0420998	56.6298
chr6	126514822	126515222	401	14	0.0984934	0.0226322	0.0758612	56.6297
chr9	21820151	21820610	460	15	0.0940218	0.028811	0.0652108	56.6289
chr6	83005688	83006724	1037	16	0.191586	0.0632589	0.128327	56.6275
chr1	184881108	184882082	975	17	0.123638	0.0349941	0.0886434	56.6274
chr10	110573134	110573889	756	13	0.147433	0.0252956	0.122138	56.6271
chr10	116463786	116464418	633	13	0.124888	0.0181326	0.106755	56.6267
chr4	133079968	133081229	1262	15	0.190202	0.0484673	0.141735	56.6267
chr5	3596784	3597144	361	13	0.120585	0.0276622	0.0929224	56.6264
chr14	82409106	82409508	403	18	0.0696059	0.0238977	0.0457082	56.6264
chr4	99340147	99341273	1127	14	0.190826	0.0555631	0.135263	56.6261
chr5	135196248	135197923	1676	11	0.330253	0.0626786	0.267574	56.626
chr6	119283752	119284652	901	12	0.331918	0.110063	0.221856	56.6258
chr16	17132997	17133597	601	11	0.167485	0.0260526	0.141432	56.6257
chr1	127931330	127932419	1090	16	0.116054	0.0244384	0.0916153	56.6256
chr12	12541841	12542649	809	13	0.147491	0.0265238	0.120967	56.6256
chr3	100997260	100998013	754	12	0.205381	0.0542139	0.151167	56.6255
chr19	10983078	10983466	389	17	0.0773085	0.026804	0.0505044	56.6254
chr16	67092874	67094051	1178	12	0.285159	0.0597065	0.225453	56.6253
chr4	99297715	99298517	803	13	0.129749	0.0222801	0.107469	56.6251
chr4	143286401	143287623	1223	16	0.161249	0.0537278	0.107521	56.625
chr4	62478628	62479681	1054	13	0.207479	0.0503631	0.157116	56.6248
chr6	143118151	143118887	737	13	0.114172	0.0149298	0.099242	56.6245
chr13	21529716	21530447	732	12	0.232128	0.0407167	0.191411	56.6242
chr11	72494628	72495725	1098	13	0.147293	0.0342746	0.113019	56.6241
chr11	78373362	78374309	948	14	0.132444	0.0228598	0.109584	56.6239
chr4	70396526	70397176	651	10	0.231229	0.0356938	0.195535	56.6238
chr16	55968977	55969662	686	12	0.261345	0.0656384	0.195707	56.6237
chr18	74214667	74215531	865	12	0.212931	0.0469348	0.165996	56.6228
chr5	103062854	103063425	572	14	0.139497	0.0367726	0.102725	56.6225
chr12	113184500	113185423	924	15	0.132719	0.032422	0.100297	56.6224
chr3	107046672	107050120	3449	16	0.146992	0.0275121	0.11948	56.6215
chr18	13981943	13983153	1211	13	0.314537	0.0738939	0.240643	56.6212
chr12	81646109	81647258	1150	16	0.177927	0.0603675	0.117559	56.6212
chr5	134962253	134963076	824	14	0.143064	0.0330304	0.110034	56.621
chr10	39485267	39486062	796	12	0.232961	0.0596381	0.173322	56.621
chr10	81412325	81412864	540	11	0.234974	0.0579796	0.176995	56.6207
chr2	164199573	164200041	469	15	0.0983687	0.0327906	0.0655782	56.6207
chr4	9511447	9512063	617	10	0.194126	0.0224463	0.17168	56.6206
chr18	13306333	13307355	1023	16	0.157265	0.0505536	0.106711	56.6201
chr17	30869937	30870630	694	17	0.102525	0.0334572	0.0690679	56.62
chr10	43825874	43826358	485	17	0.0672689	0.0127205	0.0545484	56.62
chr10	21035434	21035874	441	9	0.167129	0.047642	0.119487	56.6199
chr2	27680130	27681055	926	11	0.277713	0.0543922	0.223321	56.6193
chr14	21262384	21262781	398	8	0.328664	0.0392416	0.289422	56.619
chr2	67902673	67903409	737	12	0.227759	0.0615629	0.166197	56.6188
chr9	56866771	56867401	631	14	0.115236	0.0238555	0.0913807	56.6186
chr15	37688278	37689117	840	12	0.196807	0.0463308	0.150476	56.6182
chr11	21147932	21148582	651	14	0.121973	0.0273485	0.094625	56.6181
chr17	48321970	48322318	349	9	0.268418	0.0315477	0.23687	56.6178
chr5	24240064	24240690	627	16	0.0724798	0.0119902	0.0604896	56.6178
chr9	45707399	45708135	737	12	0.20144	0.0427989	0.158641	56.6173
chr1	53189377	53190673	1297	14	0.170602	0.0362833	0.134319	56.6171
chr3	65975823	65977117	1295	15	0.169283	0.0399767	0.129306	56.617
chr8	74930091	74930598	508	12	0.19084	0.0401432	0.150697	56.6165
chr6	34723299	34723874	576	10	0.222089	0.0448725	0.177217	56.6159
chr18	83180060	83180497	438	15	0.0726176	0.0192114	0.0534063	56.6158
chr16	38468431	38469829	1399	16	0.106827	0.0189767	0.0878505	56.6154
chr7	16599954	16602018	2065	14	0.286586	0.077388	0.209198	56.6153
chr17	75487869	75489960	2092	15	0.145978	0.027994	0.117984	56.6152
chr17	81423713	81425020	1308	16	0.130258	0.0286117	0.101647	56.6151
chr11	69005186	69006211	1026	16	0.145767	0.0403463	0.105421	56.6148
chr3	97792962	97793604	643	14	0.133064	0.0277322	0.105332	56.6147
chr5	109906927	109907097	171	16	0.0277274	0.00897545	0.0187519	56.6141
chr13	97652286	97652573	288	9	0.228848	0.0375601	0.191287	56.614
chr7	109157985	109158863	879	17	0.174143	0.073493	0.10065	56.6138
chr12	33308565	33309573	1009	13	0.223137	0.0545193	0.168618	56.6134
chr2	44855064	44857848	2785	12	0.278742	0.0685967	0.210145	56.6133
chr10	117341193	117342008	816	13	0.20274	0.0562692	0.146471	56.6129
chr9	74809475	74810891	1417	11	0.332642	0.0736171	0.259025	56.6129
chr16	10661766	10663417	1652	13	0.208898	0.0337254	0.175173	56.6128
chr15	64311314	64311800	487	11	0.185875	0.0297172	0.156158	56.6128
chr7	108988267	108988894	628	11	0.194144	0.030531	0.163613	56.6127
chr15	8505880	8506441	562	12	0.175305	0.0406884	0.134617	56.6126
chr2	93729838	93730470	633	19	0.0648168	0.0211908	0.043626	56.6126
chr18	31936768	31937063	296	14	0.0959085	0.031453	0.0644555	56.6117
chr5	148698967	148699821	855	11	0.20633	0.0292765	0.177054	56.6114
chr9	94726577	94727635	1059	15	0.168287	0.0385	0.129787	56.6114
chr14	118495952	118496675	724	13	0.19771	0.0528612	0.144849	56.6112
chr6	37722901	37723655	755	14	0.138166	0.0263621	0.111804	56.6106
chr15	36346877	36348222	1346	16	0.168356	0.0350502	0.133305	56.6104
chr2	174568807	174569896	1090	17	0.0876236	0.013159	0.0744645	56.6098
chr8	54868349	54868524	176	14	0.0307571	0.00783734	0.0229198	56.6098
chr1	172391445	172391886	442	10	0.210157	0.0428967	0.167261	56.6089
chr11	38156745	38157559	815	14	0.142391	0.0326808	0.109711	56.6087
chr17	74357188	74358299	1112	12	0.251659	0.0441712	0.207488	56.6086
chr11	114164183	114164951	769	17	0.0972644	0.0262518	0.0710126	56.6075
chr6	85599863	85601504	1642	10	0.313854	0.0482023	0.265652	56.6074
chr1	72459638	72460506	869	14	0.176986	0.0548166	0.122169	56.607
chr9	44296113	44297136	1024	16	0.116255	0.0242117	0.0920435	56.607
chr10	121217000	121217831	832	13	0.152237	0.0341795	0.118057	56.6069
chr10	14717265	14717625	361	10	0.189642	0.0349813	0.15466	56.6065
chr11	45748623	45749091	469	13	0.0865748	0.0141592	0.0724156	56.6065
chr14	52349338	52349900	563	16	0.115046	0.0304343	0.0846113	56.6064
chr8	118215203	118216356	1154	15	0.141257	0.0342201	0.107037	56.6063
chr2	60049980	60051110	1131	14	0.285022	0.0925545	0.192468	56.6063
chr15	100307611	100308219	609	13	0.155171	0.0273408	0.12783	56.6061
chr11	117351346	117351689	344	14	0.0857111	0.0211532	0.064558	56.6059
chr4	50408760	50409138	379	13	0.0734076	0.0118903	0.0615173	56.6059
chr9	54613248	54614426	1179	15	0.118339	0.0191199	0.0992191	56.6051
chr8	95550768	95551714	947	15	0.132859	0.0340602	0.0987988	56.605
chr1	37735056	37735710	655	14	0.103916	0.020808	0.0831084	56.605
chr3	53432872	53433855	984	18	0.0754505	0.0176526	0.0577979	56.6049
chr10	108773606	108774500	895	14	0.202321	0.0470392	0.155282	56.6046
chr11	107074626	107075387	762	15	0.1513	0.0295557	0.121744	56.6042
chr2	31372723	31373160	438	11	0.11889	0.0171836	0.101706	56.604
chr8	124064738	124065764	1027	16	0.124574	0.0292994	0.0952749	56.6027
chr3	102559669	102560091	423	11	0.147992	0.0205914	0.1274	56.6017
chr16	36894982	36895830	849	16	0.0952428	0.0208985	0.0743444	56.6009
chr11	76035039	76035939	901	14	0.187265	0.0557956	0.131469	56.6007
chr4	151324437	151324952	516	15	0.171873	0.0669723	0.104901	56.6004
chr16	20689013	20690199	1187	11	0.234371	0.030797	0.203574	56.6003
chr13	98959081	98959536	456	10	0.21191	0.0351686	0.176742	56.6003
chr15	29984211	29984488	278	18	0.0303846	0.00505175	0.0253328	56.6002
chr2	30370935	30372011	1077	18	0.0728818	0.0175645	0.0553173	56.5997
chr12	57398724	57399718	995	16	0.0982895	0.0121305	0.0861589	56.5995
chr16	6135113	6135640	528	11	0.231819	0.0561204	0.175699	56.5992
chr2	166727716	166728140	425	11	0.174359	0.0354444	0.138915	56.5992
chr5	120222647	120223043	397	13	0.114352	0.0282388	0.0861133	56.5992
chr14	67821219	67821650	432	16	0.0524273	0.0105675	0.0418599	56.599
chr14	80902013	80902505	493	15	0.0922233	0.0185552	0.0736681	56.5987
chr19	8652683	8654405	1723	15	0.167073	0.041951	0.125122	56.5987
chr4	54951844	54953013	1170	15	0.270236	0.0801977	0.190038	56.5985
chr6	144503671	144504273	603	13	0.155468	0.0317219	0.123746	56.5979
chr5	117645280	117646263	984	14	0.175568	0.0451568	0.130411	56.5977
chr12	98524700	98525669	970	16	0.130874	0.0329081	0.0979657	56.5976
chr12	100113964	100114578	615	15	0.105926	0.0335577	0.0723682	56.5974
chr1	128809799	128811174	1376	15	0.177628	0.0519165	0.125712	56.5971
chr4	131081382	131082168	787	13	0.125872	0.018227	0.107645	56.5963
chr7	124132709	124134070	1362	14	0.177145	0.041853	0.135292	56.5961
chr18	64698210	64699454	1245	14	0.123944	0.0170817	0.106862	56.5957
chr5	132662692	132663577	886	13	0.138579	0.032322	0.106257	56.5952
chr2	168787427	168788121	695	14	0.101907	0.0168316	0.0850758	56.595
chr14	93543783	93544602	820	14	0.183973	0.0382526	0.145721	56.5946
chr2	10056338	10058156	1819	13	0.239073	0.0466801	0.192393	56.5945
chr3	85547806	85549498	1693	13	0.272647	0.0772483	0.195399	56.5941
chr3	137852435	137852730	296	14	0.0630336	0.00391709	0.0591165	56.5929
chr18	54734001	54734544	544	12	0.210579	0.0743282	0.136251	56.5927
chr5	138633623	138635447	1825	14	0.24159	0.0652266	0.176363	56.5926
chr12	101944581	101945123	543	13	0.12097	0.0182833	0.102687	56.5918
chr1	125158725	125159925	1201	12	0.24002	0.0508346	0.189185	56.5916
chr10	77864672	77865232	561	17	0.102037	0.0365166	0.0655202	56.5915
chr7	79335966	79336854	889	15	0.134788	0.043156	0.0916322	56.5913
chr7	123475243	123476414	1172	11	0.214474	0.0510583	0.163416	56.5912
chr12	56711638	56712349	712	15	0.103658	0.0114695	0.0921888	56.5911
chr17	66097652	66099106	1455	13	0.311768	0.0762019	0.235566	56.5908
chr10	76146670	76147232	563	15	0.0831737	0.0190962	0.0640775	56.5906
chr8	11794232	11795509	1278	11	0.156209	0.0162881	0.139921	56.5902
chr12	24989994	24991390	1397	18	0.111964	0.0261984	0.0857656	56.5894
chr4	41360600	41361615	1016	10	0.330001	0.0743133	0.255687	56.5892
chr11	50032354	50033718	1365	13	0.199483	0.0432627	0.156221	56.5883
chr14	79331360	79331422	63	9	0.173955	0.0701547	0.1038	56.5883
chr12	85935208	85936547	1340	16	0.109159	0.0234028	0.0857566	56.5876
chr1	42912757	42913402	646	17	0.0931492	0.0286795	0.0644697	56.5876
chr12	75611635	75612115	481	12	0.204283	0.0536165	0.150666	56.5876
chr3	95449919	95450363	445	9	0.251988	0.0446958	0.207292	56.5872
chr8	120500887	120501698	812	13	0.199186	0.0446478	0.154539	56.5872
chr18	15206851	15207362	512	12	0.113839	0.0170276	0.0968119	56.5872
chr4	135397040	135397606	567	17	0.0954033	0.0352234	0.0601799	56.5871
chr1	192852707	192854195	1489	16	0.164562	0.0438852	0.120677	56.5869
chr8	87121066	87121789	724	17	0.112726	0.031123	0.0816026	56.5867
chr2	167447849	167448728	880	15	0.134162	0.0349432	0.0992186	56.5866
chr10	122034227	122034740	514	14	0.0871795	0.0163425	0.070837	56.586
chr10	84089435	84090125	691	13	0.139272	0.0385947	0.100678	56.5857
chr8	89162005	89162694	690	13	0.155645	0.0418314	0.113813	56.5854
chr9	29953991	29954505	515	9	0.281947	0.0625537	0.219393	56.5848
chr6	15411786	15412586	801	12	0.159291	0.0329121	0.126379	56.5848
chr1	85720592	85721500	909	14	0.155963	0.0382365	0.117726	56.5847
chr10	24609817	24610233	417	11	0.131807	0.0215518	0.110255	56.5846
chr14	55507354	55507976	623	16	0.146831	0.0542301	0.0926012	56.5845
chr3	130035301	130036255	955	13	0.154659	0.0398671	0.114792	56.5842
chr9	110772452	110772781	330	11	0.10955	0.00236634	0.107184	56.5834
chr9	47710603	47711328	726	11	0.298121	0.0839959	0.214125	56.583
chr15	58901992	58902271	280	8	0.3962	0.0808598	0.315341	56.5825
chr15	95318396	95319225	830	15	0.138415	0.035026	0.103389	56.5823
chr18	80735657	80736129	473	14	0.135267	0.0458584	0.0894089	56.5821
chr5	45491871	45492924	1054	14	0.186853	0.0474513	0.139402	56.5817
chr3	87946924	87947336	413	16	0.127139	0.0451158	0.0820231	56.581
chr1	105020709	105020943	235	13	0.0549048	0.0161506	0.0387542	56.5809
chr6	90461532	90462135	604	15	0.110863	0.0334203	0.0774432	56.5805
chr15	36986136	36986924	789	14	0.182523	0.0560835	0.12644	56.58
chr3	52815566	52816815	1250	13	0.226865	0.0481983	0.178667	56.5799
chr5	128663614	128664388	775	13	0.131184	0.0223641	0.10882	56.5795
chr8	110450239	110450515	277	17	0.0551676	0.0116347	0.0435329	56.5793
chr17	35080665	35081718	1054	14	0.147976	0.0308426	0.117133	56.5792
chr4	100257769	100258776	1008	11	0.274066	0.0693954	0.20467	56.5791
chr9	71452310	71452855	546	12	0.12023	0.0210919	0.0991377	56.5789
chr15	5169993	5171289	1297	15	0.117949	0.0238485	0.0941009	56.5782
chr10	128520523	128520984	462	18	0.0800631	0.0304008	0.0496623	56.5774
chr13	59567573	59568566	994	13	0.127251	0.0129819	0.114269	56.577
chr13	58007238	58007831	594	15	0.107427	0.0333035	0.0741231	56.5762
chr17	5218065	5219310	1246	14	0.234666	0.0774211	0.157245	56.576
chr6	29263928	29265255	1328	15	0.141185	0.0285203	0.112664	56.5759
chr1	181233845	181234547	703	13	0.140766	0.0369755	0.10379	56.5759
chr18	75757862	75758326	465	15	0.138247	0.0514605	0.0867866	56.5758
chr3	52171158	52172638	1481	15	0.204139	0.04468	0.159459	56.5754
chr13	71158961	71160038	1078	14	0.139545	0.0276678	0.111877	56.5753
chr8	15021886	15022479	594	13	0.165053	0.0560371	0.109015	56.5751
chr11	81570318	81571757	1440	16	0.123898	0.0263945	0.0975039	56.5751
chr1	75778559	75779416	858	13	0.129731	0.0237926	0.105939	56.5744
chr4	47243241	47244257	1017	15	0.155109	0.0480224	0.107087	56.5742
chr3	36737479	36738431	953	15	0.114442	0.0283952	0.0860467	56.5741
chr10	83542272	83543388	1117	16	0.154825	0.0425177	0.112307	56.5738
chr13	57858422	57859134	713	15	0.107102	0.0229026	0.0841992	56.5737
chr1	152808873	152809886	1014	14	0.140502	0.0321539	0.108348	56.5732
chr15	78485615	78486272	658	13	0.119241	0.0227186	0.0965224	56.5732
chr5	140247261	140249799	2539	17	0.182112	0.0489267	0.133185	56.573
chr19	25386067	25386655	589	12	0.157701	0.0353632	0.122338	56.5727
chr8	54159239	54159815	577	11	0.153828	0.017368	0.13646	56.5724
chr7	67273134	67274254	1121	16	0.0921494	0.0270772	0.0650723	56.5722
chr14	99058986	99060144	1159	13	0.191468	0.0339257	0.157543	56.5719
chr10	68445611	68446246	636	14	0.0897422	0.0102785	0.0794637	56.5719
chr8	19239993	19240079	87	13	0.263722	0.105836	0.157886	56.5713
chr5	32711357	32712400	1044	12	0.184673	0.0329024	0.15177	56.5713
chr13	81685374	81686517	1144	16	0.0822107	0.0072254	0.0749853	56.5708
chr2	27899677	27900668	992	16	0.14436	0.0379254	0.106435	56.5708
chr4	47898587	47899494	908	12	0.202381	0.0493315	0.153049	56.5708
chr2	58799344	58800008	665	16	0.114009	0.0330885	0.0809203	56.5706
chr8	64726044	64727456	1413	16	0.156669	0.0420518	0.114617	56.5702
chr9	31845601	31846126	526	12	0.146294	0.0369505	0.109343	56.5698
chr9	106598287	106598876	590	16	0.0793334	0.0156801	0.0636532	56.5691
chr7	49323702	49324835	1134	14	0.119379	0.0196398	0.0997388	56.5687
chr5	30746328	30747185	858	15	0.125211	0.0377496	0.0874612	56.5682
chr11	66834635	66835375	741	15	0.0954425	0.0234177	0.0720248	56.5679
chr2	90678277	90678758	482	12	0.195617	0.0580474	0.137569	56.5679
chr1	84683819	84684342	524	10	0.263752	0.056606	0.207146	56.5678
chr16	13747015	13747146	132	7	0.427478	0.0870481	0.34043	56.5674
chr1	180106635	180109426	2792	15	0.235308	0.0687821	0.166526	56.567
chr11	98978419	98978906	488	15	0.121691	0.043899	0.0777924	56.567
chr8	116376431	116377249	819	12	0.162	0.0393682	0.122632	56.5666
chr15	27826738	27827665	928	15	0.155747	0.0497485	0.105998	56.5658
chr14	31213377	31214242	866	15	0.152493	0.0424604	0.110032	56.5657
chr3	131003018	131003717	700	12	0.161308	0.0305298	0.130778	56.5656
chr6	71388766	71390208	1443	16	0.133975	0.0198433	0.114131	56.5656
chr1	68818562	68819007	446	17	0.0612788	0.0129078	0.048371	56.5653
chr3	7365196	7366010	815	11	0.252039	0.0714728	0.180566	56.5652
chr9	113157238	113157699	462	15	0.0753482	0.0144078	0.0609404	56.5645
chr10	118843486	118844490	1005	15	0.142771	0.0373269	0.105444	56.5643
chr5	48417768	48418244	477	17	0.0643616	0.0127041	0.0516575	56.5641
chr8	127135415	127137232	1818	16	0.151223	0.0310508	0.120173	56.5639
chr4	84222067	84223227	1161	15	0.137283	0.04114	0.096143	56.5638
chr10	73839517	73842620	3104	12	0.352008	0.0756379	0.27637	56.5636
chr11	59642753	59643622	870	15	0.13098	0.0287069	0.102273	56.5635
chr9	65778046	65778567	522	14	0.1681	0.0482403	0.11986	56.5635
chr18	38320137	38320941	805	15	0.151199	0.0382393	0.11296	56.5633
chr11	109793701	109794266	566	15	0.089095	0.0237651	0.0653299	56.5632
chr5	3375760	3376656	897	12	0.190964	0.0390434	0.15192	56.5632
chr15	87516959	87517081	123	7	0.114756	0.0318336	0.0829226	56.5631
chrX	70944028	70944246	219	9	0.0794926	0.0174952	0.0619974	56.5629
chr13	24601316	24602459	1144	13	0.169113	0.019408	0.149706	56.5629
chr17	46988839	46989390	552	12	0.126314	0.0208782	0.105436	56.5628
chr19	6456595	6457300	706	15	0.140849	0.039929	0.10092	56.562
chr2	55063912	55065286	1375	12	0.321889	0.0812291	0.24066	56.5619
chr14	77973685	77974545	861	15	0.129383	0.0359035	0.0934795	56.5613
chr2	145774063	145775167	1105	16	0.145853	0.0375598	0.108293	56.5613
chr11	33047710	33048345	636	15	0.128801	0.0428105	0.0859903	56.5606
chr8	104610339	104610920	582	14	0.0983869	0.022152	0.0762349	56.5603
chr4	125914713	125915279	567	15	0.132496	0.0414069	0.0910889	56.5602
chr9	20941311	20942390	1080	16	0.0850214	0.0149546	0.0700668	56.5598
chr1	80479153	80479776	624	11	0.183656	0.0349167	0.14874	56.5595
chr11	21581370	21582346	977	13	0.220632	0.0638596	0.156773	56.5594
chr3	69331896	69332983	1088	15	0.175839	0.057959	0.11788	56.5593
chr16	44475418	44475946	529	17	0.0819271	0.0263205	0.0556066	56.5593
chr15	38371744	38372360	617	16	0.10501	0.0320678	0.0729422	56.5587
chr13	99948593	99949344	752	13	0.138918	0.0273259	0.111592	56.5586
chr4	48275959	48278392	2434	14	0.273868	0.0767363	0.197132	56.5575
chr12	31151232	31151823	592	18	0.0614364	0.0139313	0.0475051	56.5569
chr15	78074077	78074768	692	14	0.132817	0.0191156	0.113701	56.5569
chr5	106207872	106208564	693	14	0.143383	0.0454655	0.0979175	56.5565
chr5	120088268	120088738	471	17	0.0747519	0.0201999	0.054552	56.5563
chr2	154244383	154244721	339	14	0.0735387	0.0142587	0.0592799	56.5562
chr10	121685090	121685699	610	18	0.065224	0.0203846	0.0448393	56.5562
chr5	147330963	147331512	550	16	0.0665023	0.0129125	0.0535898	56.5557
chr9	108478027	108478598	572	11	0.177287	0.0345124	0.142774	56.5556
chr4	87200211	87202320	2110	15	0.193631	0.0404252	0.153206	56.5553
chr18	63107673	63108076	404	16	0.0728708	0.0170744	0.0557963	56.5548
chr9	103917307	103918512	1206	18	0.109518	0.0192806	0.090237	56.5547
chr15	74173615	74174894	1280	13	0.243839	0.0681216	0.175718	56.5546
chr8	22503387	22504410	1024	15	0.106261	0.0136912	0.0925693	56.5542
chr7	45750205	45750974	770	16	0.109344	0.0269542	0.0823897	56.5541
chr4	141949260	141949783	524	17	0.139259	0.0689459	0.0703133	56.5533
chr6	71330576	71331329	754	14	0.15812	0.0396709	0.118449	56.5529
chr2	133437546	133438058	513	14	0.0902618	0.0245575	0.0657042	56.5526
chr7	36030082	36030568	487	10	0.226353	0.0299667	0.196387	56.552
chr7	36042588	36043628	1041	14	0.174884	0.0473788	0.127506	56.5519
chr2	58679790	58680451	662	16	0.0896008	0.0260312	0.0635696	56.5516
chr4	43038092	43039222	1131	14	0.197467	0.0633653	0.134102	56.5515
chr13	117557091	117558044	954	13	0.182531	0.0291251	0.153405	56.5512
chr13	11623990	11624670	681	15	0.0677983	0.0121308	0.0556674	56.551
chr1	90690104	90691393	1290	14	0.181404	0.037074	0.14433	56.551
chr11	59442934	59444043	1110	11	0.17996	0.0220186	0.157941	56.5509
chr7	141279355	141280028	674	15	0.146187	0.0465634	0.0996237	56.5506
chr18	15146388	15147744	1357	15	0.192758	0.0460055	0.146753	56.5503
chr18	34542790	34543314	525	17	0.0736056	0.0199101	0.0536955	56.5499
chrY	90729376	90730335	960	15	0.0937702	0.00297701	0.0907932	56.5497
chr18	33847697	33848337	641	12	0.164804	0.039676	0.125128	56.5489
chr14	26966519	26968954	2436	13	0.313913	0.0723441	0.241568	56.5487
chr9	29376674	29377333	660	12	0.311061	0.115325	0.195735	56.5485
chr1	66838834	66840171	1338	14	0.152995	0.0326049	0.12039	56.5479
chr1	127013447	127014609	1163	12	0.226234	0.0407286	0.185505	56.5474
chr3	134416790	134418125	1336	13	0.159698	0.0180437	0.141654	56.5472
chr17	78127810	78128286	477	17	0.0559811	0.010436	0.0455451	56.5461
chr9	117143734	117145392	1659	13	0.261992	0.0763264	0.185665	56.546
chr12	58804788	58805312	525	12	0.104671	0.0192721	0.0853989	56.546
chr5	117929214	117930169	956	15	0.119552	0.0253598	0.0941921	56.5454
chr6	142508650	142509872	1223	17	0.138718	0.0435065	0.0952118	56.5454
chr16	38272012	38272638	627	10	0.262753	0.0535908	0.209163	56.5453
chr1	91588465	91589110	646	12	0.171752	0.0343868	0.137365	56.5447
chr1	25510710	25512239	1530	14	0.168903	0.0278573	0.141046	56.5445
chr15	77828511	77829122	612	16	0.220481	0.0944906	0.125991	56.5444
chr15	92436538	92436926	389	10	0.251229	0.0482253	0.203003	56.5443
chr4	87497720	87498677	958	16	0.0821045	0.0132918	0.0688127	56.5443
chr3	9329970	9330551	582	11	0.138886	0.0194399	0.119446	56.5442
chr2	140648089	140649496	1408	14	0.224359	0.0586942	0.165665	56.5437
chr2	3998293	3998772	480	12	0.10605	0.0191175	0.0869324	56.5434
chr3	68610717	68611401	685	12	0.179367	0.048028	0.131339	56.5434
chr15	27755042	27755612	571	12	0.207826	0.0498778	0.157948	56.5433
chr11	109192223	109193201	979	16	0.106689	0.0182024	0.0884864	56.5433
chr2	106652059	106653076	1018	15	0.193234	0.0601247	0.133109	56.5431
chr5	53387035	53387568	534	12	0.211725	0.0595906	0.152134	56.5426
chr5	136013946	136014435	490	9	0.239505	0.0397808	0.199724	56.542
chr5	137413411	137413933	523	12	0.104894	0.0139563	0.0909381	56.542
chr13	97316303	97317509	1207	13	0.193301	0.0428679	0.150433	56.5418
chr16	66822818	66823514	697	13	0.152875	0.0189158	0.133959	56.5413
chr15	95520319	95521018	700	12	0.145616	0.0321896	0.113426	56.5411
chr5	52470146	52470916	771	10	0.242455	0.0477349	0.19472	56.541
chr11	20803453	20804451	999	15	0.15343	0.0410353	0.112395	56.5409
chr4	104509331	104510997	1667	15	0.136764	0.0351026	0.101661	56.5407
chr16	78239185	78240264	1080	16	0.136883	0.0406684	0.0962145	56.5407
chr7	81932092	81932764	673	10	0.262971	0.0713323	0.191639	56.5399
chr5	45463246	45463751	506	16	0.0711224	0.0158212	0.0553012	56.5399
chr14	121404082	121404987	906	11	0.274156	0.048543	0.225613	56.5396
chr4	104916799	104917682	884	14	0.14827	0.0259542	0.122316	56.5392
chr18	73365155	73365932	778	13	0.186498	0.0537166	0.132781	56.5391
chrX	147352589	147352884	296	14	0.0926219	0.0146487	0.0779733	56.5391
chr16	29161521	29162117	597	13	0.140327	0.022476	0.117851	56.5391
chr5	76447741	76448188	448	17	0.0751197	0.0257165	0.0494031	56.5391
chr19	38111013	38111513	501	12	0.152201	0.0332971	0.118904	56.5385
chr4	152241982	152242410	429	17	0.0939777	0.0386451	0.0553326	56.5382
chr5	53708885	53709652	768	16	0.114618	0.0308062	0.0838122	56.5371
chr9	97225307	97225881	575	13	0.0892852	0.0189402	0.070345	56.5359
chr7	40908819	40909346	528	10	0.200276	0.04787	0.152406	56.5357
chr2	157349981	157350850	870	10	0.365677	0.0836548	0.282022	56.5356
chr13	118070778	118071012	235	17	0.0462178	0.0163449	0.0298729	56.5352
chr16	96065749	96066408	660	16	0.132818	0.0474241	0.0853936	56.535
chr1	184787150	184787774	625	12	0.145577	0.0311566	0.11442	56.5348
chr1	132241723	132242530	808	15	0.105758	0.0211775	0.0845808	56.5344
chr5	24754876	24755308	433	12	0.210055	0.0665201	0.143534	56.5341
chr11	98892299	98893282	984	17	0.124734	0.0363134	0.0884206	56.5339
chr14	101754203	101754413	211	18	0.0422332	0.00859882	0.0336343	56.5338
chr4	140492005	140492365	361	14	0.161823	0.0546317	0.107192	56.533
chr3	37352288	37352965	678	10	0.241394	0.0454755	0.195918	56.5326
chr3	149523964	149524458	495	16	0.0807086	0.0186115	0.0620971	56.5322
chr18	26001566	26002303	738	14	0.167379	0.0412708	0.126109	56.5316
chr12	75920157	75921055	899	12	0.206885	0.03481	0.172075	56.5308
chr4	83527109	83527726	618	13	0.183762	0.0482129	0.135549	56.5305
chr12	86753967	86755311	1345	17	0.107235	0.0233426	0.0838926	56.5303
chr9	56835167	56836448	1282	17	0.0921151	0.0186384	0.0734768	56.5292
chr13	30730179	30730689	511	14	0.14084	0.0398858	0.100954	56.529
chr7	40660198	40660613	416	14	0.108991	0.029808	0.0791829	56.529
chr13	15615353	15616858	1506	15	0.19543	0.0488604	0.14657	56.5284
chr8	25253747	25255280	1534	13	0.187448	0.0278075	0.159641	56.5279
chr11	117909523	117910230	708	15	0.104836	0.0237336	0.0811028	56.5274
chr11	94053553	94055294	1742	13	0.25754	0.0541434	0.203396	56.5272
chr19	53252317	53252850	534	11	0.146765	0.0206166	0.126149	56.526
chr9	16166433	16167628	1196	13	0.194038	0.0602103	0.133828	56.5255
chr10	99580638	99582087	1450	16	0.106335	0.0207698	0.085565	56.5253
chr15	76714336	76714864	529	12	0.170334	0.0481216	0.122213	56.5253
chr7	37327817	37328524	708	12	0.175883	0.0458414	0.130042	56.5248
chr5	139372667	139373345	679	12	0.170609	0.0403653	0.130244	56.5247
chr18	69069986	69070992	1007	15	0.137781	0.00955342	0.128228	56.5246
chr5	149074536	149075456	921	16	0.0937345	0.0178417	0.0758928	56.5242
chr8	117258010	117258585	576	16	0.0777999	0.0173283	0.0604716	56.524
chr2	26626845	26627869	1025	15	0.115565	0.0260399	0.0895247	56.5239
chr12	69452291	69452775	485	12	0.169116	0.0287382	0.140378	56.5234
chr4	155762532	155763391	860	14	0.124811	0.0208554	0.103956	56.5233
chr11	96153120	96153557	438	19	0.0465501	0.0135515	0.0329986	56.5232
chr6	127612844	127613743	900	14	0.128912	0.022286	0.106626	56.5228
chr18	14503505	14504052	548	16	0.124019	0.0445605	0.0794583	56.5225
chr8	8318383	8320547	2165	12	0.106436	0.0312511	0.0751845	56.5223
chr18	35240365	35242535	2171	16	0.177049	0.0449831	0.132066	56.5221
chr14	46681091	46681592	502	14	0.13399	0.0461926	0.0877976	56.5212
chr12	50522931	50524220	1290	12	0.203533	0.0447737	0.158759	56.5208
chr3	138238873	138239698	826	14	0.108794	0.0048949	0.103899	56.5207
chr11	118669676	118670723	1048	16	0.139775	0.0466707	0.0931045	56.5205
chr16	90171142	90171649	508	14	0.12458	0.0369729	0.087607	56.5202
chr2	49260301	49263480	3180	15	0.194754	0.0287939	0.16596	56.5198
chr13	59645048	59645717	670	16	0.0836051	0.0166308	0.0669744	56.5198
chr19	55147616	55148134	519	14	0.106289	0.0273055	0.0789833	56.5197
chr7	28386985	28387916	932	15	0.157243	0.0403374	0.116906	56.5195
chr10	20610110	20610500	391	16	0.100059	0.0312716	0.0687869	56.5192
chr13	63722917	63724020	1104	16	0.136926	0.0324658	0.10446	56.5191
chr9	117132014	117133205	1192	15	0.114483	0.0194788	0.0950045	56.519
chr15	58212028	58213135	1108	16	0.180378	0.0558891	0.124489	56.5189
chr12	79790617	79791673	1057	14	0.165078	0.0365568	0.128521	56.5188
chr17	5638442	5639236	795	13	0.196209	0.0490836	0.147126	56.5188
chr7	99369108	99369575	468	10	0.277121	0.05928	0.217841	56.5186
chrX	71135812	71138269	2458	13	0.213018	0.028327	0.184691	56.5183
chr3	131105361	131105820	460	11	0.136848	0.0181715	0.118677	56.5183
chr13	9152598	9154261	1664	17	0.144066	0.0388921	0.105174	56.5181
chr5	33512858	33513959	1102	17	0.103184	0.0338871	0.0692968	56.518
chr11	101333766	101334248	483	16	0.068408	0.0104483	0.0579597	56.5177
chr12	84995373	84995633	261	9	0.178039	0.0240111	0.154028	56.5176
chr1	79806459	79807162	704	12	0.191272	0.024143	0.167129	56.5176
chr11	54248488	54249549	1062	15	0.0888959	0.0118676	0.0770283	56.5173
chr7	76906010	76906366	357	10	0.207296	0.0170239	0.190272	56.5173
chr14	11754356	11755271	916	12	0.206159	0.0266568	0.179502	56.5172
chr1	137945412	137945963	552	9	0.380741	0.0764876	0.304254	56.5171
chr4	53733688	53735105	1418	14	0.183828	0.0436288	0.140199	56.5171
chr3	146896388	146897139	752	12	0.15377	0.0208911	0.132879	56.5163
chr8	123690360	123690974	615	14	0.101482	0.0147533	0.086729	56.5158
chr16	21474461	21475345	885	15	0.154873	0.0489849	0.105889	56.5158
chr7	81122693	81123435	743	11	0.254968	0.074476	0.180492	56.5156
chr5	21599055	21599539	485	15	0.0742083	0.0143221	0.0598863	56.5146
chr5	100692111	100692539	429	14	0.0899855	0.0226404	0.0673451	56.5144
chr14	100181306	100182420	1115	13	0.272556	0.0769691	0.195587	56.5142
chr15	32473607	32474793	1187	12	0.196231	0.0293107	0.16692	56.5134
chr16	93333105	93333812	708	15	0.187733	0.0686422	0.119091	56.5131
chr5	23663299	23664814	1516	14	0.257672	0.0536453	0.204027	56.5131
chr18	55971870	55972696	827	17	0.0924165	0.0207726	0.0716439	56.5124
chr11	115477337	115478096	760	16	0.100577	0.0178692	0.0827077	56.5115
chr12	45032219	45033504	1286	15	0.186685	0.0551705	0.131514	56.5115
chr14	60560173	60561498	1326	15	0.128595	0.0285627	0.100033	56.5109
chr11	17000704	17001774	1071	14	0.165656	0.0459215	0.119734	56.5108
chr2	118594002	118594327	326	10	0.137578	0.00927823	0.1283	56.5106
chr3	69213107	69213700	594	16	0.0853689	0.0200969	0.065272	56.5105
chr16	35600915	35601983	1069	11	0.302075	0.0748698	0.227206	56.5091
chr7	143951340	143952169	830	12	0.176253	0.023614	0.152639	56.5091
chr3	35370457	35371143	687	17	0.101795	0.0386994	0.0630961	56.5089
chr11	57853234	57853885	652	13	0.122778	0.0180119	0.104766	56.5087
chr19	16158506	16159928	1423	15	0.205301	0.0598545	0.145446	56.5085
chr19	48560058	48561072	1015	17	0.103948	0.0261316	0.0778163	56.5084
chr8	126149067	126149749	683	16	0.0738888	0.0100447	0.0638441	56.5083
chr11	19712756	19713568	813	12	0.169585	0.0433509	0.126234	56.507
chr12	26813439	26814856	1418	16	0.0869674	0.0108282	0.0761392	56.507
chr2	164667120	164667729	610	11	0.144253	0.014192	0.130061	56.5068
chr17	35134176	35134666	491	10	0.209487	0.0488121	0.160675	56.5066
chr15	76187457	76187937	481	15	0.0664246	0.0131516	0.053273	56.5063
chr14	12774731	12775525	795	11	0.174812	0.0277636	0.147049	56.5058
chr3	118162366	118163169	804	15	0.134909	0.0355501	0.0993584	56.5057
chr5	142121035	142121948	914	14	0.136453	0.0290298	0.107423	56.5044
chr15	39758934	39759603	670	13	0.20599	0.0632229	0.142767	56.5043
chr13	44002304	44002643	340	10	0.28812	0.0977317	0.190389	56.5034
chr2	48811407	48812779	1373	14	0.219809	0.063804	0.156005	56.5029
chr9	56318388	56318812	425	11	0.249131	0.078983	0.170148	56.5028
chr15	76780455	76781650	1196	16	0.172681	0.0554283	0.117252	56.5028
chr11	62063714	62065476	1763	16	0.167959	0.0442015	0.123758	56.5026
chr1	24560031	24561158	1128	17	0.0980948	0.0184657	0.0796291	56.5025
chr9	44896006	44896606	601	10	0.205394	0.0273269	0.178067	56.5022
chr16	37959928	37960531	604	15	0.114602	0.0290639	0.0855378	56.5015
chr7	99123479	99123907	429	12	0.190043	0.0337778	0.156266	56.5013
chr5	52839378	52840831	1454	17	0.134616	0.0363796	0.0982361	56.501
chr5	20558774	20559127	354	9	0.217122	0.0297546	0.187367	56.5009
chr4	11052125	11052853	729	11	0.192536	0.0386322	0.153904	56.5008
chr14	75472039	75473151	1113	14	0.158035	0.036334	0.121701	56.5006
chr12	87120252	87121121	870	14	0.182124	0.038569	0.143555	56.5
chr5	139736718	139737828	1111	16	0.139532	0.0413608	0.0981714	56.4997
chr12	70953603	70954851	1249	14	0.109489	0.00940219	0.100087	56.4987
chr1	78284279	78285321	1043	14	0.182124	0.0557412	0.126383	56.4983
chr12	31845005	31846450	1446	14	0.178719	0.0270504	0.151668	56.4982
chr7	101952166	101953523	1358	12	0.271902	0.0698541	0.202048	56.4981
chr6	121116389	121117331	943	15	0.0979405	0.0248852	0.0730553	56.4979
chr2	114787771	114789505	1735	19	0.0954804	0.0352367	0.0602437	56.4972
chr6	90489518	90491399	1882	15	0.185369	0.0407357	0.144633	56.4971
chr6	120512104	120512686	583	12	0.109324	0.0154187	0.0939049	56.4968
chr1	73540964	73541780	817	15	0.127081	0.0238507	0.103231	56.4968
chr7	81039049	81040609	1561	15	0.145254	0.0220775	0.123177	56.4968
chr6	93683968	93684566	599	12	0.149113	0.0316546	0.117459	56.4965
chr4	126662776	126663710	935	15	0.137569	0.0313796	0.106189	56.496
chr6	117938757	117939343	587	14	0.144362	0.0361264	0.108236	56.4958
chr6	28736644	28737567	924	12	0.210288	0.0476236	0.162665	56.4957
chr18	64020506	64021099	594	15	0.122797	0.040899	0.0818982	56.4947
chr12	5503199	5504694	1496	15	0.141412	0.025233	0.116179	56.4946
chr14	105380011	105380707	697	11	0.19975	0.0276179	0.172132	56.4942
chrX	12146886	12149265	2380	14	0.195326	0.0407492	0.154576	56.4942
chr3	104171577	104173216	1640	9	0.146429	0.0269287	0.1195	56.4941
chr3	121121541	121122015	475	10	0.215967	0.0366168	0.17935	56.4936
chr12	8436564	8437865	1302	16	0.154088	0.0451504	0.108938	56.4935
chr1	75257251	75257980	730	15	0.154033	0.0547915	0.0992413	56.4935
chr8	122177370	122178106	737	14	0.15385	0.0391813	0.114668	56.493
chr9	41725178	41726672	1495	15	0.143274	0.0314796	0.111794	56.4928
chr17	9285826	9287365	1540	15	0.151568	0.0282154	0.123352	56.4928
chr3	66195399	66196101	703	16	0.0843654	0.0159386	0.0684268	56.4919
chr9	91382160	91382652	493	13	0.136135	0.0418863	0.094249	56.4915
chr3	53246064	53247272	1209	15	0.124538	0.0272325	0.0973057	56.4913
chr2	130341191	130342106	916	16	0.111405	0.0308154	0.0805899	56.4906
chr4	104650154	104650600	447	12	0.137043	0.0231479	0.113895	56.4906
chr5	4891407	4892285	879	15	0.175327	0.0628628	0.112465	56.4898
chr16	32814164	32814784	621	16	0.106971	0.0350693	0.0719019	56.4896
chr4	46106496	46107051	556	15	0.0839352	0.00955156	0.0743837	56.4895
chr12	3409077	3410184	1108	12	0.190733	0.0221231	0.16861	56.4889
chr4	102943684	102944613	930	16	0.17622	0.0514085	0.124811	56.4889
chr1	89085086	89085783	698	12	0.208772	0.0609522	0.14782	56.4885
chr12	109395846	109396743	898	13	0.212548	0.0584428	0.154105	56.4884
chr8	23198597	23200542	1946	13	0.28216	0.0686148	0.213546	56.4884
chr19	34336775	34338291	1517	16	0.130076	0.0248053	0.10527	56.4879
chr3	107837757	107838679	923	12	0.17123	0.0380831	0.133147	56.4879
chr7	34934617	34935188	572	15	0.0945428	0.0216484	0.0728944	56.4876
chr17	27557785	27558016	232	19	0.0356869	0.0067113	0.0289756	56.4875
chr4	150814224	150814784	561	14	0.150345	0.0456482	0.104697	56.4874
chr4	44250155	44250709	555	13	0.127097	0.0233793	0.103717	56.4874
chr6	39916207	39917145	939	16	0.140337	0.0396501	0.100687	56.4873
chr15	57842830	57844002	1173	17	0.126443	0.0370931	0.0893504	56.4873
chr3	67983383	67983857	475	17	0.122014	0.0502085	0.0718055	56.4864
chr5	77274890	77276021	1132	14	0.176309	0.0296002	0.146709	56.4848
chr18	64985412	64985986	575	12	0.216362	0.0640459	0.152316	56.4848
chr2	180339689	180340181	493	15	0.0977594	0.0300979	0.0676615	56.4847
chr12	102051623	102052212	590	8	0.329685	0.0909311	0.238754	56.4833
chrX	162025555	162026322	768	10	0.229454	0.0268938	0.202561	56.4825
chr15	11008369	11009362	994	14	0.146262	0.032166	0.114096	56.4825
chr13	51150422	51151279	858	13	0.220997	0.0593118	0.161685	56.4824
chr4	96975384	96976848	1465	12	0.225665	0.0583283	0.167337	56.4824
chr9	45142588	45143700	1113	17	0.103885	0.0231164	0.0807689	56.482
chr13	101915655	101916335	681	12	0.241555	0.0585938	0.182961	56.4818
chr18	77002261	77002832	572	15	0.109598	0.0307405	0.0788579	56.4816
chr1	64053487	64054617	1131	16	0.215098	0.0850092	0.130089	56.4814
chr18	14402130	14402835	706	14	0.102381	0.0134589	0.0889219	56.4813
chr13	45738582	45739410	829	12	0.223612	0.0622637	0.161349	56.4811
chr12	45022057	45023479	1423	14	0.158069	0.0173043	0.140765	56.4807
chrX	134425750	134426337	588	17	0.107087	0.0377775	0.0693091	56.4802
chr18	31805661	31806197	537	10	0.330178	0.0831786	0.246999	56.4802
chr5	107965196	107966400	1205	12	0.321211	0.0951145	0.226096	56.4796
chr6	98383683	98384791	1109	14	0.155688	0.0509916	0.104697	56.4791
chr8	45922826	45922916	91	8	0.0520718	0.0141821	0.0378897	56.4789
chr12	55630406	55631943	1538	13	0.241586	0.0647594	0.176826	56.4789
chr5	127237004	127237456	453	13	0.0995313	0.0236086	0.0759228	56.4788
chr12	90041680	90042683	1004	15	0.148274	0.0358059	0.112468	56.4783
chr12	83570996	83572502	1507	15	0.160276	0.0256705	0.134605	56.478
chr16	23242623	23243649	1027	12	0.182392	0.0305603	0.151832	56.4775
chr19	16440534	16441533	1000	9	0.266994	0.0367835	0.230211	56.4775
chr14	48916917	48917612	696	14	0.137473	0.0385147	0.098958	56.477
chr12	16843019	16843891	873	16	0.0719471	0.0139725	0.0579746	56.4769
chr3	97655732	97656372	641	13	0.216853	0.063166	0.153687	56.4764
chr4	23675178	23675465	288	14	0.0959792	0.0231507	0.0728285	56.4761
chr8	45921158	45922045	888	12	0.215579	0.0450029	0.170576	56.476
chr18	53406813	53407307	495	11	0.177484	0.0299151	0.147568	56.4758
chr5	112735394	112735695	302	14	0.0968623	0.0261822	0.0706801	56.4758
chr8	121965038	121966440	1403	13	0.278085	0.0835073	0.194577	56.4749
chr10	94716876	94717989	1114	12	0.191088	0.0303859	0.160702	56.4749
chr3	150151565	150153183	1619	16	0.0908236	0.0178133	0.0730103	56.4749
chr5	110582692	110583346	655	10	0.161005	0.0272829	0.133723	56.4746
chr15	78713265	78713777	513	14	0.180983	0.0683728	0.11261	56.4745
chr18	49978458	49978973	516	13	0.139819	0.0323862	0.107433	56.4737
chr11	109520754	109521513	760	14	0.127486	0.0244421	0.103044	56.4731
chr12	111627500	111628173	674	16	0.113047	0.0244999	0.0885469	56.472
chr5	132254134	132254888	755	13	0.12747	0.020745	0.106725	56.4719
chr11	36644220	36644495	276	14	0.117016	0.0354671	0.0815492	56.4716
chr16	43632943	43634398	1456	16	0.125215	0.0330164	0.0921986	56.4711
chr4	105057591	105058243	653	13	0.207394	0.0498148	0.157579	56.4708
chr12	110893825	110895866	2042	14	0.211655	0.0291111	0.182544	56.4707
chr7	110992881	110993344	464	16	0.0854507	0.01825	0.0672007	56.4705
chr10	9694046	9694510	465	14	0.172916	0.0607455	0.11217	56.4702
chr7	63870602	63871701	1100	13	0.241339	0.0741963	0.167143	56.4702
chr15	88834758	88835393	636	15	0.10995	0.0304882	0.0794618	56.47
chr10	100903937	100904792	856	15	0.204266	0.0750068	0.129259	56.4694
chr17	17580502	17582703	2202	13	0.238901	0.0451708	0.193731	56.4694
chr5	139339260	139340018	759	14	0.134331	0.0343803	0.0999504	56.4691
chr5	114050170	114050731	562	15	0.143449	0.0325983	0.11085	56.4684
chr6	48482350	48483399	1050	14	0.135722	0.0267473	0.108975	56.4684
chr17	56277875	56279028	1154	13	0.234386	0.0655737	0.168813	56.4681
chr16	76899683	76900671	989	15	0.11061	0.019914	0.0906956	56.468
chr10	92456493	92457274	782	15	0.0901577	0.0163413	0.0738163	56.4678
chr12	4774258	4774952	695	13	0.169499	0.0325265	0.136973	56.4675
chr16	46097445	46098118	674	12	0.1888	0.043842	0.144958	56.4674
chr8	3514316	3515034	719	15	0.120359	0.0276445	0.0927145	56.4674
chr15	96040292	96040768	477	14	0.16719	0.0632314	0.103959	56.467
chr8	82919690	82920608	919	11	0.280347	0.0785649	0.201782	56.4669
chr6	88439859	88441231	1373	16	0.140128	0.0240874	0.11604	56.4658
chr15	79933327	79933660	334	20	0.053988	0.0204516	0.0335365	56.4657
chr3	97926863	97927698	836	12	0.207149	0.0445381	0.162611	56.4656
chr19	56114582	56115567	986	16	0.103202	0.0173171	0.085885	56.4649
chr4	106491693	106492238	546	13	0.102548	0.0168236	0.0857245	56.4644
chr2	105035318	105036112	795	12	0.146566	0.0170253	0.129541	56.4643
chr10	109658338	109659556	1219	16	0.128078	0.0337755	0.0943022	56.4643
chr3	148555232	148555679	448	9	0.247076	0.0390611	0.208014	56.4639
chr2	19353646	19354321	676	14	0.136208	0.0266105	0.109597	56.4637
chr11	59535643	59536778	1136	14	0.182211	0.0409078	0.141303	56.4633
chr6	92432775	92433720	946	13	0.170912	0.0291348	0.141778	56.463
chr3	28340456	28340844	389	13	0.213835	0.0701522	0.143683	56.4629
chr4	74242738	74243734	997	13	0.269502	0.0797001	0.189802	56.4628
chr4	45922719	45923399	681	14	0.0819652	0.0119271	0.0700381	56.4628
chr17	48468101	48468970	870	13	0.100128	0.00611121	0.094017	56.4624
chr2	21146765	21147717	953	14	0.129847	0.0217548	0.108092	56.4622
chr2	160168892	160170103	1212	14	0.162494	0.044821	0.117673	56.462
chr3	58161645	58162339	695	13	0.18648	0.0510883	0.135391	56.4617
chr11	51720813	51721352	540	19	0.102211	0.0410089	0.0612016	56.4617
chr13	93146730	93148656	1927	16	0.183888	0.034784	0.149104	56.4617
chr10	84715912	84716682	771	14	0.109092	0.0240579	0.0850341	56.4609
chr10	82658705	82659623	919	16	0.119253	0.0246564	0.0945963	56.4608
chr5	104209130	104210223	1094	14	0.111807	0.0167676	0.0950393	56.4607
chr3	136506350	136507576	1227	15	0.12195	0.010933	0.111017	56.4593
chr10	31580899	31582750	1852	14	0.148616	0.0296147	0.119002	56.4592
chr5	147893005	147893461	457	14	0.173038	0.0605001	0.112538	56.4592
chr19	18653153	18653801	649	15	0.135407	0.0342492	0.101158	56.4586
chr8	118241744	118242857	1114	14	0.172209	0.0345035	0.137706	56.4582
chr2	146168645	146169908	1264	16	0.173763	0.0465553	0.127208	56.458
chr7	130266446	130266873	428	17	0.0436722	0.00787578	0.0357965	56.4578
chr14	26573165	26574042	878	12	0.2874	0.0830296	0.204371	56.4568
chr15	92789189	92790433	1245	15	0.134144	0.0317022	0.102442	56.4566
chr13	54126903	54127819	917	12	0.201146	0.0387941	0.162352	56.4562
chr12	104481071	104481498	428	11	0.156973	0.0307868	0.126186	56.4553
chr17	5634346	5635012	667	15	0.113322	0.0201956	0.0931267	56.4552
chr15	80990750	80991500	751	13	0.235757	0.0730381	0.162719	56.4539
chr17	45380499	45381605	1107	15	0.147606	0.0284618	0.119144	56.4539
chr6	139655999	139657560	1562	14	0.175191	0.0271996	0.147992	56.4535
chr14	70091774	70093108	1335	15	0.124154	0.0250299	0.099124	56.4533
chr11	118166139	118167122	984	15	0.144114	0.0378072	0.106306	56.4528
chrX	36815717	36816250	534	14	0.0926428	0.0125924	0.0800504	56.4527
chr17	9983733	9984673	941	16	0.162275	0.0522563	0.110018	56.4524
chr19	37186059	37187450	1392	14	0.1653	0.0371912	0.128109	56.4523
chr12	3672759	3673563	805	12	0.219176	0.0585789	0.160597	56.4518
chr6	53208681	53209657	977	12	0.17042	0.0270899	0.14333	56.4518
chr16	77851158	77851935	778	13	0.178975	0.039939	0.139036	56.4513
chr10	61991911	61992953	1043	16	0.118765	0.0277016	0.0910631	56.4509
chr13	30757274	30758158	885	16	0.0856363	0.0222696	0.0633667	56.4506
chr3	55291817	55293223	1407	16	0.17799	0.0605824	0.117407	56.4504
chr5	53614875	53616699	1825	12	0.311528	0.0764483	0.23508	56.4501
chr3	129945967	129947734	1768	15	0.152717	0.0223343	0.130382	56.4501
chr11	45855686	45856275	590	11	0.211181	0.0464402	0.164741	56.4496
chr1	86563921	86565765	1845	12	0.240573	0.0438873	0.196685	56.4495
chr12	70363556	70364711	1156	16	0.181941	0.0511228	0.130818	56.4495
chr2	74015247	74016260	1014	13	0.191746	0.0395489	0.152197	56.4494
chr6	142882074	142882999	926	16	0.15254	0.0470692	0.105471	56.4494
chr16	97803817	97805112	1296	15	0.125655	0.0232656	0.10239	56.4491
chr15	41862389	41863877	1489	15	0.165512	0.0307068	0.134805	56.4483
chr17	46081272	46082106	835	13	0.237984	0.0616361	0.176348	56.4483
chr11	43092288	43093350	1063	14	0.161673	0.0304995	0.131173	56.4482
chr7	30905837	30906522	686	15	0.118713	0.0282706	0.0904421	56.4478
chr4	106585658	106586051	394	15	0.0771604	0.0182423	0.0589181	56.4475
chr4	86904244	86906085	1842	16	0.161267	0.0337826	0.127484	56.447
chr9	47250167	47250998	832	16	0.116757	0.0379903	0.0787662	56.4469
chrX	137061688	137062934	1247	15	0.108444	0.0244	0.0840444	56.4468
chr16	46642678	46642785	108	8	0.034662	0.0039206	0.0307414	56.4463
chr17	84574533	84575016	484	14	0.136001	0.0429369	0.0930643	56.4459
chr14	4273938	4274179	242	7	0.106948	0.0195267	0.0874217	56.4457
chr4	142004781	142005544	764	16	0.101893	0.021437	0.0804564	56.4455
chr19	4080154	4081073	920	11	0.285119	0.0507289	0.234391	56.4455
chr2	116322881	116323456	576	11	0.238489	0.0604475	0.178041	56.4444
chr7	101854423	101855210	788	14	0.119222	0.0220259	0.0971964	56.4442
chr5	43107485	43108715	1231	13	0.268328	0.0745377	0.19379	56.4441
chr1	42449413	42449915	503	13	0.106073	0.0194322	0.0866408	56.4437
chr4	135800996	135801577	582	18	0.0782742	0.0189517	0.0593225	56.4434
chr3	150431923	150432764	842	14	0.121421	0.0301755	0.0912452	56.4432
chr8	66320002	66320640	639	10	0.219729	0.0403697	0.179359	56.4429
chr16	38724921	38725392	472	17	0.142942	0.0669319	0.0760105	56.4428
chr5	67062681	67063168	488	9	0.25996	0.058094	0.201866	56.4428
chr5	123130699	123131424	726	12	0.169962	0.0328265	0.137135	56.4425
chr14	26519981	26520623	643	8	0.448333	0.0947998	0.353533	56.4418
chr2	28961535	28963051	1517	17	0.107452	0.0234338	0.0840187	56.4416
chr2	131022873	131023321	449	10	0.177276	0.0278982	0.149377	56.4414
chr18	69954741	69955372	632	15	0.0887938	0.0220784	0.0667154	56.4412
chrX	48336603	48338255	1653	13	0.136182	0.0208305	0.115351	56.4412
chr2	30025249	30026347	1099	16	0.103669	0.0179214	0.085748	56.4407
chr9	53997436	53998037	602	14	0.117301	0.029303	0.0879977	56.4405
chr5	139718107	139718882	776	15	0.128598	0.0349435	0.0936544	56.4403
chr2	18145454	18146546	1093	14	0.204367	0.0463953	0.157972	56.4398
chr11	118882029	118882703	675	15	0.0970249	0.0160625	0.0809625	56.4398
chr1	164413460	164414137	678	16	0.0951274	0.0249988	0.0701286	56.4396
chr17	57085949	57086312	364	12	0.226114	0.0777315	0.148382	56.4396
chr12	12440288	12441341	1054	16	0.152487	0.0403542	0.112133	56.4395
chr15	101988597	101989238	642	15	0.116652	0.0314476	0.0852039	56.4395
chr5	76530957	76532167	1211	16	0.129672	0.0304032	0.0992685	56.4388
chr16	88376409	88377101	693	12	0.146595	0.0139666	0.132628	56.4386
chr18	32520720	32521259	540	18	0.0667831	0.0212354	0.0455478	56.4374
chr8	48525833	48526662	830	14	0.122361	0.0160816	0.10628	56.4371
chr7	80224724	80225193	470	17	0.0827018	0.0270623	0.0556395	56.437
chr7	72454190	72454680	491	16	0.0458421	0.00720282	0.0386392	56.4369
chr1	40116044	40116569	526	14	0.0875395	0.0207715	0.066768	56.4364
chr17	49777110	49777683	574	13	0.114158	0.0281241	0.0860341	56.4361
chr11	33075327	33076299	973	14	0.136971	0.0272876	0.109683	56.4356
chr12	13575727	13578091	2365	14	0.236304	0.0605158	0.175789	56.4355
chr5	23837680	23838571	892	13	0.163344	0.0241579	0.139186	56.4352
chr2	128464310	128465423	1114	17	0.0843987	0.0115831	0.0728156	56.4351
chr11	98623380	98624046	667	17	0.0614079	0.0126831	0.0487248	56.435
chr11	18965562	18967512	1951	11	0.462337	0.113012	0.349325	56.435
chr5	118241291	118241801	511	16	0.0754077	0.0184222	0.0569855	56.4347
chrX	13103357	13104199	843	12	0.259787	0.0422985	0.217489	56.4346
chr3	129993101	129993484	384	15	0.0931604	0.0323554	0.0608049	56.4342
chr15	99730185	99731132	948	14	0.171738	0.0423453	0.129393	56.4337
chr7	80343547	80344189	643	11	0.25911	0.0727399	0.18637	56.4335
chr7	114949329	114949689	361	13	0.076017	0.0162383	0.0597786	56.4335
chr17	85201910	85203509	1600	13	0.144176	0.0213213	0.122854	56.433
chr19	56942271	56942741	471	11	0.137018	0.024743	0.112275	56.4323
chr17	56997699	56998331	633	14	0.0936024	0.0183408	0.0752616	56.432
chr3	29071511	29072030	520	13	0.174265	0.0490803	0.125185	56.4318
chr10	40102845	40104051	1207	16	0.108117	0.0191067	0.0890106	56.4318
chr12	51889514	51890030	517	14	0.131901	0.0392449	0.0926565	56.4315
chr3	10426139	10428189	2051	16	0.134321	0.0260078	0.108313	56.4315
chr14	80501413	80501923	511	13	0.143826	0.0381148	0.105711	56.4313
chr4	49064524	49066192	1669	15	0.17876	0.0459326	0.132827	56.4309
chr19	33049020	33049952	933	14	0.172867	0.0476251	0.125242	56.4308
chr5	143528784	143529917	1134	14	0.138087	0.0216997	0.116388	56.4306
chr10	109559787	109560628	842	13	0.121299	0.0162169	0.105082	56.4302
chr10	89453166	89453697	532	15	0.109419	0.0327361	0.0766829	56.4301
chr3	145252227	145252772	546	15	0.0849763	0.0229369	0.0620394	56.4301
chr16	6232542	6232886	345	13	0.0957699	0.0142532	0.0815167	56.43
chr3	51598973	51599654	682	17	0.0862433	0.0225761	0.0636671	56.4289
chr19	47026712	47027718	1007	13	0.277565	0.0783261	0.199239	56.4288
chr19	23646586	23647729	1144	15	0.143189	0.0339229	0.109266	56.4288
chr14	76731571	76732046	476	13	0.173639	0.0592455	0.114393	56.4286
chr13	103106815	103107441	627	10	0.267451	0.0440991	0.223351	56.428
chr1	66569738	66570176	439	15	0.110502	0.0381304	0.072372	56.4266
chr18	68204482	68206155	1674	17	0.175641	0.0587306	0.11691	56.4264
chr1	39701373	39702089	717	16	0.132322	0.0299191	0.102403	56.4262
chr4	31679008	31679449	442	11	0.131653	0.0256053	0.106047	56.4257
chr12	100963905	100964394	490	10	0.21908	0.0383733	0.180707	56.4254
chr7	72725793	72726534	742	14	0.113941	0.0171691	0.0967722	56.4251
chr15	11800318	11800893	576	12	0.15267	0.0394523	0.113218	56.4249
chr17	51906649	51907263	615	13	0.103168	0.00735637	0.0958121	56.4247
chr10	105419314	105419769	456	12	0.11304	0.020397	0.0926425	56.4244
chr3	146583556	146584524	969	14	0.155932	0.0335507	0.122381	56.4244
chr13	36917807	36919234	1428	15	0.116106	0.0191164	0.0969892	56.424
chr14	69791783	69792484	702	13	0.164916	0.0376272	0.127288	56.424
chr11	85907050	85907420	371	13	0.109997	0.0278032	0.0821938	56.4239
chr9	23137750	23138905	1156	14	0.202312	0.0504878	0.151824	56.4238
chr1	121350659	121351310	652	16	0.0767661	0.0140453	0.0627209	56.4234
chr19	25445169	25445575	407	14	0.0913016	0.0183733	0.0729284	56.4225
chr6	41807548	41807661	114	11	0.0458271	0.0264769	0.0193501	56.4225
chr11	82409950	82410877	928	13	0.15187	0.0313708	0.120499	56.4222
chr1	89093605	89094389	785	12	0.280027	0.0905062	0.189521	56.4219
chr10	40387330	40387584	255	9	0.290637	0.0916412	0.198996	56.4218
chr18	10627442	10628055	614	13	0.129017	0.0197416	0.109275	56.4218
chr18	61225116	61227412	2297	13	0.264911	0.0549982	0.209913	56.4215
chr14	26927046	26928262	1217	14	0.126994	0.00939971	0.117594	56.4212
chr2	70336495	70337291	797	16	0.111853	0.0313753	0.0804775	56.4211
chr2	156943472	156944023	552	11	0.180318	0.0240997	0.156218	56.4208
chr19	11575102	11576197	1096	13	0.155468	0.035814	0.119654	56.4206
chr4	54283827	54284779	953	14	0.119157	0.0204995	0.0986572	56.4195
chr8	118325427	118326115	689	11	0.195893	0.0366428	0.15925	56.4195
chr11	112371627	112373539	1913	18	0.123194	0.0286688	0.0945247	56.419
chr1	24373506	24374629	1124	16	0.111926	0.0228316	0.0890947	56.418
chr18	67383123	67383688	566	14	0.116213	0.0269156	0.0892975	56.4179
chr4	133690866	133691695	830	15	0.180743	0.0610102	0.119733	56.4172
chr9	33678177	33678946	770	12	0.228396	0.0597644	0.168632	56.4172
chr9	43878879	43879315	437	14	0.104494	0.0310379	0.073456	56.4171
chr16	67230914	67233156	2243	13	0.249293	0.0481316	0.201161	56.4169
chr4	81250089	81250639	551	13	0.154045	0.0338981	0.120147	56.4169
chr11	80330402	80331144	743	14	0.117056	0.0245468	0.0925089	56.4163
chr3	57742628	57743002	375	11	0.207207	0.0385177	0.16869	56.4161
chr2	31850480	31850973	494	14	0.111345	0.0196979	0.0916471	56.4161
chr2	127621250	127622277	1028	14	0.117218	0.0104354	0.106783	56.4158
chr13	51450628	51451527	900	15	0.0962881	0.016728	0.0795601	56.4157
chr4	35159043	35160618	1576	15	0.185563	0.0405595	0.145004	56.4154
chr8	78633014	78633432	419	13	0.174224	0.0606769	0.113548	56.4149
chr18	7151155	7151596	442	12	0.0969956	0.0156612	0.0813344	56.4147
chr10	126004862	126005703	842	11	0.213162	0.031748	0.181414	56.4145
chr11	105272825	105273917	1093	15	0.110894	0.0175195	0.0933746	56.414
chr10	43211345	43211911	567	15	0.16061	0.0594147	0.101196	56.4136
chr16	33457301	33458189	889	10	0.287084	0.0607131	0.226371	56.4134
chr4	104722213	104723690	1478	14	0.172471	0.033014	0.139457	56.4128
chr4	134022535	134023700	1166	13	0.182773	0.0342938	0.14848	56.4127
chr6	49170898	49171720	823	13	0.225973	0.0699698	0.156003	56.4121
chr16	50273739	50274917	1179	18	0.0757776	0.0154644	0.0603132	56.412
chr9	75532354	75532630	277	13	0.201706	0.0840334	0.117672	56.412
chr18	54276875	54277542	668	14	0.141994	0.0365918	0.105402	56.4116
chr16	42020390	42021794	1405	15	0.124416	0.025481	0.0989346	56.4112
chr3	97393101	97394170	1070	16	0.1122	0.017396	0.0948038	56.4106
chr1	133757174	133757784	611	13	0.152254	0.0428536	0.1094	56.4101
chr1	55487341	55487767	427	11	0.212286	0.0549225	0.157364	56.4099
chr3	89161841	89162714	874	14	0.133405	0.0323415	0.101064	56.4097
chr10	125796591	125797810	1220	16	0.195001	0.0819079	0.113093	56.4096
chr15	83662685	83663414	730	13	0.166771	0.0430709	0.1237	56.4096
chr11	46285604	46286211	608	14	0.12049	0.0278441	0.0926462	56.4095
chr3	143711302	143711767	466	13	0.135085	0.0251033	0.109981	56.4094
chr3	34827080	34827549	470	12	0.146278	0.0300587	0.116219	56.409
chr10	85378174	85379148	975	15	0.0981348	0.0162475	0.0818873	56.4088
chr3	35188568	35189042	475	15	0.0896095	0.0220258	0.0675837	56.4088
chr13	60727390	60728788	1399	15	0.184854	0.0554565	0.129397	56.408
chr8	64406962	64408069	1108	13	0.150804	0.0225142	0.12829	56.4078
chr6	83063107	83064118	1012	18	0.110216	0.0331369	0.0770788	56.4075
chr8	46186927	46188071	1145	14	0.188302	0.0421308	0.146171	56.4069
chr18	68311244	68311839	596	16	0.0974616	0.024881	0.0725806	56.4067
chr2	30275671	30276580	910	15	0.0936367	0.0203125	0.0733241	56.4067
chr18	22497076	22498052	977	13	0.134456	0.0196498	0.114806	56.4063
chr11	96911767	96912475	709	16	0.0918478	0.0243026	0.0675451	56.4054
chr8	107953418	107954257	840	17	0.0837306	0.020322	0.0634086	56.4052
chr7	7127356	7128069	714	17	0.0543579	0.00860622	0.0457516	56.4052
chr2	76907824	76908480	657	15	0.0696724	0.00973402	0.0599383	56.4044
chr12	57272778	57273953	1176	15	0.0758618	0.0133598	0.062502	56.4043
chr2	165427656	165428643	988	17	0.075189	0.0173911	0.057798	56.4036
chr3	80901900	80902669	770	14	0.157793	0.0360036	0.12179	56.4034
chr5	24603577	24604281	705	12	0.22403	0.0635043	0.160525	56.4029
chr12	88962141	88963727	1587	12	0.287377	0.0677569	0.21962	56.4027
chr11	29774960	29777302	2343	15	0.229669	0.0456752	0.183994	56.4025
chr6	135151669	135152575	907	9	0.253925	0.0231664	0.230758	56.4024
chr4	116351175	116353059	1885	11	0.250248	0.0422141	0.208034	56.4023
chr5	140670236	140670831	596	11	0.205132	0.0435203	0.161612	56.4015
chr11	4214720	4215175	456	17	0.0635139	0.0164747	0.0470392	56.4015
chr9	29617000	29617835	836	11	0.240236	0.05988	0.180356	56.4013
chr2	157296558	157297253	696	14	0.104655	0.0142942	0.0903608	56.4006
chr2	18077316	18078795	1480	12	0.341141	0.0763034	0.264838	56.4002
chr4	151725692	151726562	871	13	0.210847	0.0648965	0.145951	56.4002
chr9	83247231	83247537	307	11	0.1285	0.0217699	0.10673	56.3998
chr17	35638917	35639638	722	15	0.110527	0.0302378	0.0802893	56.3997
chr5	64167203	64167834	632	15	0.106519	0.0282663	0.0782522	56.3988
chr11	6518832	6519249	418	16	0.078612	0.0231475	0.0554645	56.3987
chr10	70669248	70670495	1248	11	0.264715	0.0442162	0.220499	56.3982
chr2	139712139	139712437	299	10	0.161187	0.0345117	0.126675	56.398
chr3	51233513	51234286	774	12	0.177522	0.0336709	0.143852	56.3978
chr10	36993811	36994864	1054	14	0.179585	0.0360144	0.143571	56.3975
chr16	55578754	55579413	660	11	0.242057	0.0233799	0.218677	56.3965
chr19	44774906	44775558	653	17	0.0745243	0.0191369	0.0553874	56.396
chr12	73427706	73428183	478	15	0.0845723	0.0233311	0.0612412	56.3958
chr19	11769165	11770238	1074	14	0.198106	0.0479427	0.150164	56.3952
chr3	78827702	78828149	448	14	0.0742628	0.00986135	0.0644014	56.3951
chr3	51494418	51495493	1076	10	0.247163	0.0467369	0.200426	56.3949
chr1	135233921	135234696	776	14	0.134194	0.0353222	0.0988719	56.3946
chr2	180285052	180286496	1445	16	0.0910907	0.0103339	0.0807568	56.3943
chr18	75157350	75158021	672	11	0.138907	0.0172094	0.121698	56.3943
chr9	122733229	122733714	486	15	0.0731189	0.0147119	0.058407	56.3942
chr8	9427056	9428109	1054	15	0.164149	0.0397707	0.124379	56.394
chr19	4172964	4173459	496	14	0.111185	0.0236845	0.0875004	56.394
chr9	101045981	101046914	934	16	0.141654	0.0484762	0.0931775	56.3934
chr4	54873992	54874722	731	13	0.127298	0.023275	0.104023	56.3934
chr10	20125958	20126705	748	14	0.132494	0.0277574	0.104736	56.3932
chr2	173329774	173331237	1464	14	0.195915	0.0514882	0.144427	56.3929
chr7	81800948	81801215	268	12	0.176888	0.0604478	0.11644	56.392
chr14	30582651	30583427	777	16	0.10547	0.0254114	0.0800584	56.3919
chr5	111273376	111273993	618	15	0.187674	0.0675574	0.120116	56.3916
chr4	58076266	58077038	773	13	0.121127	0.0137792	0.107348	56.3913
chr5	113069311	113069939	629	15	0.126023	0.0422411	0.0837818	56.3912
chr8	108501907	108502811	905	15	0.115003	0.0249999	0.0900027	56.3908
chr14	34332419	34333548	1130	15	0.192293	0.0597774	0.132515	56.3908
chr19	55037217	55037729	513	11	0.152551	0.0281683	0.124383	56.3905
chr19	57798267	57799009	743	14	0.126246	0.0278092	0.0984368	56.3904
chr9	108083039	108083922	884	17	0.102629	0.0241627	0.0784661	56.3903
chr12	112086551	112087520	970	14	0.155226	0.0375636	0.117663	56.3902
chr2	49696011	49696768	758	16	0.0927538	0.0206962	0.0720577	56.3899
chr18	67955612	67956094	483	13	0.129432	0.0374325	0.0919994	56.3899
chr14	61896094	61897324	1231	16	0.11604	0.0268924	0.0891475	56.3897
chr1	76571710	76572095	386	15	0.0977204	0.0177336	0.0799868	56.3892
chr1	60408059	60409061	1003	16	0.19798	0.058253	0.139727	56.389
chr9	120855559	120856480	922	13	0.168217	0.0481746	0.120042	56.389
chr7	136848935	136849738	804	11	0.111687	0.0040738	0.107613	56.389
chr6	53562253	53563357	1105	15	0.123372	0.0244797	0.0988925	56.3888
chr19	36775139	36776267	1129	15	0.137516	0.0316843	0.105832	56.3883
chr10	88056972	88057498	527	13	0.12732	0.0358962	0.091424	56.3875
chr3	137967571	137968545	975	15	0.102433	0.0165255	0.0859077	56.3875
chr10	90896157	90896873	717	13	0.127072	0.0256152	0.101457	56.3874
chr11	69322345	69322957	613	17	0.0507543	0.00730308	0.0434512	56.3873
chr8	115277490	115278143	654	14	0.124894	0.0270231	0.0978704	56.3872
chr5	127438648	127440129	1482	17	0.115444	0.0294393	0.0860049	56.3863
chr11	76598074	76600010	1937	17	0.128893	0.0262749	0.102618	56.3858
chr2	111533240	111533545	306	14	0.075129	0.0131276	0.0620015	56.3853
chr5	35175771	35176395	625	10	0.20801	0.0394125	0.168597	56.3848
chr9	63269850	63270528	679	12	0.17654	0.0406503	0.135889	56.3845
chr18	24793868	24794300	433	11	0.249324	0.0724195	0.176904	56.3844
chr8	60472938	60473167	230	16	0.0529489	0.0162227	0.0367261	56.3842
chr17	67386660	67387737	1078	15	0.131279	0.0253357	0.105943	56.3836
chr11	61373079	61373910	832	16	0.103783	0.0253236	0.0784592	56.3836
chr11	103456402	103456964	563	15	0.0765092	0.00839959	0.0681097	56.3827
chr13	103821517	103821969	453	11	0.13672	0.0133478	0.123372	56.3825
chr2	121708675	121709331	657	11	0.274215	0.0744481	0.199767	56.3822
chr17	66773842	66774497	656	13	0.156821	0.0330982	0.123723	56.3821
chr11	118683502	118683991	490	12	0.121861	0.0250083	0.0968523	56.382
chr12	79236846	79237668	823	12	0.243728	0.0488147	0.194914	56.3815
chr11	76740862	76741405	544	12	0.165092	0.0406093	0.124482	56.3813
chr3	83136530	83137092	563	12	0.157269	0.0239833	0.133286	56.3805
chr5	144782048	144782500	453	13	0.137366	0.0288966	0.108469	56.3805
chr18	80646053	80646939	887	14	0.139906	0.0352533	0.104652	56.38
chr9	14576210	14577786	1577	12	0.256116	0.0561204	0.199996	56.3799
chr15	3989256	3990885	1630	12	0.312437	0.0648115	0.247625	56.3798
chr8	103897626	103898726	1101	16	0.137439	0.0381151	0.0993237	56.3798
chr5	144775945	144776537	593	16	0.148298	0.0599402	0.0883579	56.3796
chr5	27753216	27754245	1030	13	0.149432	0.0243061	0.125126	56.3792
chr15	31135409	31135866	458	11	0.176201	0.0317683	0.144432	56.3792
chr5	73576454	73577256	803	13	0.152903	0.0359876	0.116916	56.3789
chr10	86496274	86496976	703	15	0.108965	0.0261057	0.0828597	56.3782
chr4	150927696	150928201	506	13	0.122683	0.0257912	0.096892	56.3781
chr13	91641725	91643841	2117	12	0.254587	0.0556461	0.198941	56.3781
chr4	127451652	127452557	906	15	0.158248	0.0527473	0.105501	56.378
chr1	156179561	156180324	764	15	0.0960526	0.0128517	0.083201	56.3779
chr15	28023917	28024286	370	19	0.0315545	0.00831899	0.0232355	56.3777
chr8	31315346	31315773	428	10	0.167215	0.0333356	0.13388	56.3775
chr16	49515569	49516440	872	12	0.131948	0.0193479	0.112601	56.3773
chr1	168662271	168662835	565	15	0.111737	0.0308222	0.0809146	56.3772
chr12	109534647	109535895	1249	16	0.123059	0.0253114	0.097748	56.3772
chr12	76656853	76657798	946	14	0.154667	0.040617	0.11405	56.3772
chr10	7191658	7192512	855	13	0.181767	0.045308	0.136459	56.3768
chr10	70122978	70124200	1223	12	0.266542	0.0553056	0.211236	56.3766
chr9	100074388	100074565	178	14	0.039725	0.00376777	0.0359573	56.3765
chr1	85835352	85836410	1059	13	0.180248	0.0276277	0.15262	56.3763
chr18	34228620	34229142	523	10	0.332415	0.108711	0.223704	56.3762
chr16	96032268	96032667	400	13	0.102154	0.0157251	0.0864293	56.3755
chr7	3772689	3772780	92	8	0.0364475	0.00700752	0.0294399	56.3754
chr6	61185709	61187852	2144	13	0.26167	0.0700741	0.191596	56.375
chr5	3460273	3460592	320	8	0.260258	0.0499669	0.210291	56.3749
chr3	154458673	154459735	1063	14	0.1033	0.0133383	0.0899613	56.3747
chr13	9545231	9546621	1391	12	0.211875	0.0565119	0.155364	56.374
chr11	5907536	5908834	1299	14	0.192455	0.0641158	0.128339	56.3737
chr1	183291042	183291710	669	16	0.125468	0.0387985	0.0866695	56.3734
chr4	102513743	102514744	1002	12	0.228475	0.0560897	0.172386	56.3733
chr9	46010197	46010699	503	11	0.214437	0.0458046	0.168632	56.3731
chr9	13815445	13816348	904	15	0.119378	0.0276726	0.0917051	56.3729
chr14	29451150	29452774	1625	16	0.117127	0.0168663	0.100261	56.3726
chr8	111496590	111497211	622	13	0.110698	0.0296588	0.0810392	56.3725
chr7	122626606	122627323	718	15	0.108798	0.0302117	0.0785862	56.3724
chr17	11260853	11261602	750	15	0.150663	0.038439	0.112224	56.3723
chr15	98540420	98541369	950	13	0.207024	0.0374812	0.169542	56.3723
chr19	58921648	58922115	468	10	0.187982	0.0429391	0.145043	56.3706
chr15	38560685	38561294	610	13	0.196743	0.0517314	0.145012	56.3706
chr16	72852369	72852831	463	12	0.136942	0.0193337	0.117608	56.3702
chr7	66891143	66891977	835	12	0.188518	0.0533144	0.135204	56.3701
chr16	93974041	93974798	758	17	0.10727	0.0326996	0.0745705	56.3699
chr7	137364163	137364964	802	12	0.17153	0.0292814	0.142248	56.3697
chr9	44430567	44431819	1253	13	0.187303	0.0313425	0.155961	56.3696
chr13	43148353	43148971	619	10	0.201232	0.030128	0.171104	56.3696
chr6	91778964	91779488	525	12	0.117683	0.023448	0.0942347	56.3695
chr5	37396238	37396833	596	17	0.147046	0.0553652	0.0916813	56.3693
chr2	170007769	170008565	797	13	0.121266	0.0209984	0.100268	56.3685
chr9	15050317	15050810	494	12	0.225341	0.0710338	0.154307	56.3684
chr1	89172954	89174174	1221	14	0.143352	0.0248256	0.118526	56.3681
chr11	43919187	43920702	1516	16	0.124799	0.0227204	0.102078	56.3674
chr4	120530026	120531593	1568	14	0.158301	0.0349637	0.123337	56.3673
chr18	39384775	39386040	1266	14	0.217232	0.0587188	0.158513	56.3672
chr10	41520818	41521927	1110	18	0.137361	0.0411534	0.0962075	56.3672
chr2	73948560	73950089	1530	15	0.146049	0.0388265	0.107223	56.3671
chr10	127977263	127978594	1332	17	0.119689	0.0309878	0.0887015	56.367
chr11	52310802	52311053	252	14	0.0993184	0.0255607	0.0737577	56.3668
chr6	91811553	91812078	526	11	0.163797	0.0311617	0.132636	56.3663
chr14	71038954	71040024	1071	10	0.303956	0.0379055	0.266051	56.3663
chr13	103035115	103035840	726	14	0.180672	0.0555031	0.125169	56.3659
chr4	153961409	153962243	835	16	0.115869	0.0332054	0.0826637	56.3659
chr10	39238611	39239501	891	14	0.11438	0.0282593	0.0861209	56.3648
chr6	31917268	31917901	634	13	0.111101	0.0205923	0.0905083	56.3642
chr9	47836739	47837366	628	10	0.25068	0.0637468	0.186933	56.3639
chr13	29435836	29436338	503	13	0.0939305	0.0153378	0.0785928	56.3637
chr2	181109663	181110891	1229	15	0.109278	0.011642	0.0976361	56.3633
chr15	36600617	36601190	574	14	0.12559	0.0251461	0.100444	56.3632
chrX	7041465	7041696	232	18	0.0518303	0.0183907	0.0334396	56.3631
chr15	101007206	101007878	673	12	0.197399	0.0491344	0.148265	56.3629
chr7	50628606	50630938	2333	13	0.226679	0.0364364	0.190243	56.3629
chr5	117939479	117939841	363	9	0.232408	0.0323021	0.200106	56.3626
chr10	26641556	26641841	286	15	0.0454297	0.00848177	0.036948	56.3622
chr2	146257920	146259214	1295	12	0.317073	0.0926429	0.22443	56.3622
chr14	16513560	16514937	1378	16	0.198016	0.073605	0.124411	56.362
chr2	101824187	101824888	702	16	0.0764601	0.00957953	0.0668806	56.3618
chr11	75805000	75806339	1340	15	0.210996	0.069177	0.141819	56.3612
chr4	19422885	19423245	361	13	0.187006	0.0632251	0.123781	56.361
chr18	39394767	39395447	681	12	0.187385	0.0324775	0.154907	56.3601
chr8	35830223	35831226	1004	15	0.103906	0.0141668	0.0897394	56.3595
chr19	53758414	53759208	795	17	0.109928	0.0252851	0.0846425	56.3589
chr19	30184018	30184701	684	13	0.11982	0.0151176	0.104702	56.3585
chrX	134695538	134696242	705	12	0.158016	0.0299375	0.128079	56.3583
chr10	98781136	98781521	386	11	0.151389	0.0281572	0.123232	56.3582
chr1	132170734	132171913	1180	13	0.222871	0.0381635	0.184708	56.3575
chr11	89470124	89471138	1015	13	0.179179	0.0281805	0.150998	56.3571
chr19	57660967	57661399	433	11	0.152223	0.0288051	0.123418	56.3571
chr6	17761728	17763299	1572	11	0.266315	0.0406541	0.225661	56.357
chr11	68987447	68987955	509	12	0.162492	0.0386615	0.123831	56.3568
chr8	118538924	118540046	1123	14	0.140674	0.0253973	0.115277	56.3565
chr11	117906836	117907302	467	19	0.080653	0.0277421	0.0529109	56.3564
chr5	136586735	136587616	882	14	0.1314	0.0273212	0.104079	56.3557
chr10	41228024	41228409	386	16	0.0803512	0.0295034	0.0508477	56.3545
chr4	115879973	115881165	1193	14	0.206392	0.0539519	0.15244	56.3545
chr5	123161616	123162042	427	14	0.0768512	0.013895	0.0629562	56.3545
chr3	120082846	120083537	692	11	0.274194	0.0666489	0.207545	56.3536
chr11	115978696	115979316	621	18	0.0532401	0.00811636	0.0451237	56.3533
chr17	51845169	51846033	865	13	0.158993	0.0392304	0.119762	56.3529
chr16	23351274	23352246	973	10	0.231989	0.0456795	0.18631	56.3529
chr11	61325833	61326416	584	14	0.119195	0.0222785	0.0969167	56.3524
chr1	4426956	4428247	1292	14	0.156988	0.0300485	0.12694	56.3517
chr2	144242994	144243943	950	15	0.124034	0.0235366	0.100497	56.351
chr11	78741103	78742180	1078	12	0.307349	0.082241	0.225108	56.3509
chr2	173688590	173688958	369	9	0.213978	0.0319343	0.182043	56.3509
chr11	67022678	67023137	460	10	0.239896	0.0498727	0.190023	56.3503
chr5	77165510	77166562	1053	16	0.111612	0.0237278	0.0878842	56.3501
chr10	80477975	80478605	631	14	0.110381	0.0172358	0.0931452	56.3496
chr11	82393336	82394063	728	10	0.198082	0.0249906	0.173091	56.3495
chr5	134482390	134482727	338	11	0.170446	0.0413824	0.129064	56.3495
chr19	27035100	27038182	3083	16	0.229083	0.0633914	0.165691	56.3485
chr10	87230163	87230543	381	15	0.0911721	0.0323701	0.058802	56.3484
chr4	86763303	86765601	2299	13	0.300833	0.0724534	0.228379	56.3484
chr19	24805153	24806301	1149	13	0.174177	0.0385936	0.135584	56.3479
chr8	43203671	43204818	1148	16	0.106414	0.0156836	0.0907307	56.3476
chr15	36882328	36883687	1360	12	0.21444	0.0399513	0.174489	56.3474
chr11	50981687	50982590	904	15	0.151671	0.0346798	0.116991	56.3466
chr11	32924931	32925625	695	14	0.153569	0.0510014	0.102568	56.3466
chr4	153288062	153288855	794	18	0.0935252	0.029692	0.0638332	56.3465
chr12	34482490	34483176	687	9	0.286312	0.0542358	0.232077	56.3464
chr16	90488226	90488875	650	13	0.125662	0.020994	0.104668	56.3463
chr10	69672178	69674334	2157	14	0.194554	0.0374798	0.157074	56.3463
chr13	34224590	34225864	1275	15	0.131357	0.0265805	0.104776	56.3462
chr19	31320978	31323143	2166	13	0.355079	0.116374	0.238705	56.3456
chr6	51708572	51709235	664	12	0.14093	0.0306938	0.110236	56.345
chr13	92865017	92866188	1172	13	0.131229	0.0219416	0.109287	56.3445
chr10	120686139	120686780	642	14	0.153752	0.0456931	0.108059	56.3445
chr3	127128937	127130576	1640	15	0.158111	0.0386819	0.119429	56.3438
chr5	140088470	140089061	592	16	0.0821699	0.0231241	0.0590458	56.3438
chr5	140128992	140130115	1124	15	0.14549	0.0315977	0.113892	56.3436
chr3	69032256	69032565	310	11	0.207241	0.0571506	0.150091	56.3435
chr11	61769356	61771046	1691	14	0.171405	0.0397155	0.131689	56.3429
chr11	115794512	115795011	500	12	0.107182	0.0125556	0.0946261	56.3422
chr5	33225400	33226195	796	12	0.170096	0.0358468	0.134249	56.3418
chr8	8740638	8741517	880	15	0.132224	0.0319091	0.100314	56.3414
chr12	91813544	91814097	554	14	0.147997	0.0481763	0.0998207	56.3412
chr13	10157912	10157979	68	6	0.222167	0.00969605	0.212471	56.3411
chr17	27977815	27978835	1021	17	0.0701069	0.00876233	0.0613446	56.3405
chr3	65133815	65134521	707	13	0.197251	0.053489	0.143762	56.3404
chr13	110149076	110149184	109	16	0.0368985	0.0111534	0.0257451	56.3402
chr2	92808748	92810358	1611	15	0.131326	0.0198323	0.111494	56.3394
chr3	108172734	108174097	1364	14	0.150367	0.038263	0.112104	56.3392
chr12	111252296	111252868	573	13	0.130097	0.0252958	0.104802	56.3391
chr13	95794990	95795541	552	12	0.104912	0.0153639	0.0895481	56.3388
chr8	95062764	95063426	663	16	0.110507	0.0404703	0.0700371	56.3386
chr17	87198293	87199056	764	16	0.123841	0.0354552	0.0883855	56.3379
chr8	56547121	56547532	412	12	0.117254	0.00800996	0.109244	56.3376
chr6	8427571	8428168	598	10	0.27883	0.0747721	0.204058	56.3371
chrX	159526200	159527229	1030	17	0.0968039	0.0112484	0.0855555	56.337
chr10	105470289	105470948	660	10	0.235178	0.0247185	0.210459	56.3367
chr8	87974704	87974948	245	16	0.0346982	0.00846543	0.0262328	56.3366
chr11	70129841	70130558	718	15	0.100357	0.0248219	0.0755352	56.3361
chr5	16231553	16232024	472	10	0.291546	0.0753345	0.216211	56.336
chr4	32808146	32808731	586	12	0.171477	0.0377138	0.133763	56.3359
chr8	3140419	3140773	355	13	0.0789681	0.0123693	0.0665988	56.3353
chr1	87185980	87186461	482	17	0.0659316	0.0226172	0.0433144	56.3348
chr4	129880795	129881545	751	16	0.136051	0.0373688	0.0986825	56.3343
chr17	47410917	47411554	638	12	0.10767	0.0178586	0.0898111	56.3341
chr19	4300236	4301086	851	13	0.23112	0.0691095	0.162011	56.3334
chr5	114431742	114432119	378	15	0.0988283	0.0284233	0.0704049	56.3333
chr16	16533859	16536958	3100	11	0.351781	0.0821333	0.269647	56.3333
chr13	39875136	39876051	916	15	0.157752	0.0424078	0.115345	56.3331
chr7	102351153	102352862	1710	14	0.22573	0.0607223	0.165008	56.3327
chr7	131037663	131038305	643	11	0.248607	0.0592377	0.189369	56.3324
chr1	136584093	136584525	433	14	0.105376	0.0244987	0.0808774	56.3321
chr10	68272656	68273572	917	14	0.188284	0.0415014	0.146782	56.332
chr15	100285990	100286542	553	9	0.332482	0.0833923	0.24909	56.332
chr12	79291503	79292054	552	12	0.138669	0.018943	0.119726	56.3309
chr13	49767184	49767719	536	14	0.0919149	0.0142847	0.0776302	56.3308
chr8	57749143	57749822	680	15	0.134126	0.0332047	0.100921	56.3307
chr2	32903266	32904334	1069	13	0.195898	0.0436293	0.152269	56.3303
chr14	34692111	34692694	584	11	0.166367	0.0222806	0.144086	56.3303
chr13	112011816	112013082	1267	15	0.147412	0.0451893	0.102223	56.3302
chr14	118036369	118037349	981	11	0.218059	0.0394252	0.178634	56.3297
chr15	73915784	73916116	333	13	0.101301	0.021692	0.079609	56.3296
chr3	146366744	146367784	1041	12	0.225857	0.0736663	0.152191	56.329
chr17	84466733	84467653	921	15	0.133533	0.0314557	0.102078	56.3281
chr2	77440895	77441662	768	11	0.200996	0.0396456	0.161351	56.3279
chr10	95725881	95727089	1209	14	0.154178	0.0295624	0.124615	56.3278
chr4	138266301	138267024	724	15	0.113523	0.023502	0.0900213	56.3275
chr10	75336069	75336639	571	12	0.205233	0.0651216	0.140112	56.3274
chr17	24931260	24932497	1238	14	0.278124	0.0980541	0.18007	56.327
chr3	116205487	116206250	764	14	0.150013	0.0409686	0.109045	56.3269
chr12	21283089	21285283	2195	17	0.170325	0.0386856	0.13164	56.3269
chr9	68726539	68727320	782	14	0.142709	0.0378183	0.10489	56.3265
chr5	132872367	132872942	576	11	0.164173	0.0280546	0.136119	56.3261
chr17	66836349	66836859	511	11	0.279476	0.098939	0.180537	56.3258
chr15	66142851	66143226	376	10	0.164258	0.0194085	0.14485	56.3257
chr16	34044378	34044980	603	11	0.238928	0.0603547	0.178574	56.3257
chr7	116616578	116617114	537	11	0.163873	0.0303417	0.133531	56.3255
chr11	96680379	96680959	581	16	0.107892	0.0294429	0.0784496	56.3252
chr4	117215802	117216548	747	12	0.181028	0.0346985	0.146329	56.3251
chr17	46048699	46049410	712	11	0.19168	0.0294826	0.162197	56.3249
chr2	164991288	164992033	746	13	0.16176	0.0369699	0.12479	56.3247
chr18	65846795	65847270	476	14	0.0984167	0.0216197	0.076797	56.3245
chr7	137334569	137335332	764	17	0.0837837	0.0210189	0.0627648	56.3238
chr2	24179334	24180192	859	13	0.101888	0.0178501	0.0840376	56.3235
chr5	4915274	4916175	902	15	0.180539	0.0609336	0.119606	56.3231
chr16	42013407	42015064	1658	16	0.151797	0.0368886	0.114909	56.323
chr2	101260735	101262598	1864	11	0.323538	0.0757135	0.247824	56.3228
chr5	119342335	119343040	706	14	0.144006	0.0470308	0.0969755	56.3228
chr15	24906757	24907844	1088	12	0.25933	0.0624644	0.196866	56.3227
chr11	83094950	83096321	1372	19	0.0431525	0.00745299	0.0356995	56.3225
chr9	23058697	23059918	1222	13	0.119667	0.0193645	0.100303	56.3223
chr1	39382701	39383284	584	11	0.223718	0.0633126	0.160405	56.3221
chr13	27290505	27290894	390	14	0.0669428	0.0143418	0.0526011	56.322
chr13	28865484	28867564	2081	16	0.211012	0.0523455	0.158667	56.3219
chr1	170798534	170799105	572	15	0.108042	0.0164768	0.0915652	56.3219
chr16	38317111	38317778	668	15	0.150434	0.0417536	0.10868	56.3212
chr11	42188154	42189546	1393	16	0.123165	0.0221749	0.100991	56.3212
chr11	116307756	116308275	520	13	0.130332	0.031917	0.0984147	56.3211
chr6	142545179	142545738	560	17	0.0845711	0.0242026	0.0603686	56.3206
chr2	5622281	5623844	1564	13	0.236223	0.0483892	0.187834	56.32
chr6	104362343	104362626	284	17	0.0448569	0.00712114	0.0377358	56.3195
chr7	4691514	4692236	723	14	0.199528	0.0585878	0.14094	56.3189
chr16	73564707	73565498	792	13	0.163571	0.0337469	0.129824	56.3188
chr5	113145037	113145632	596	12	0.189905	0.0492478	0.140657	56.3188
chr3	131372760	131373389	630	17	0.0929933	0.0309063	0.062087	56.3188
chr10	61028800	61029518	719	16	0.141697	0.0401264	0.101571	56.3187
chr16	50057272	50058081	810	12	0.181168	0.0321714	0.148997	56.3185
chr2	146039526	146040641	1116	12	0.195942	0.031459	0.164483	56.3183
chr9	98933543	98934445	903	16	0.125636	0.0253778	0.100258	56.3182
chr16	84983708	84984672	965	14	0.136081	0.0305431	0.105538	56.317
chr3	138915923	138917454	1532	15	0.168567	0.0346285	0.133939	56.3158
chrX	166387117	166387759	643	10	0.317269	0.0671497	0.250119	56.3157
chr11	97488344	97489040	697	14	0.112501	0.0258571	0.0866435	56.3154
chr15	58287131	58287675	545	16	0.094505	0.0283021	0.0662029	56.3154
chr9	120669570	120670864	1295	18	0.093689	0.0233059	0.0703831	56.3148
chr1	188420892	188422170	1279	17	0.139483	0.0406063	0.0988767	56.3144
chr7	90213797	90214943	1147	14	0.155034	0.0307403	0.124294	56.3144
chr14	20429400	20430970	1571	15	0.168797	0.0335355	0.135261	56.3143
chr13	54130982	54131981	1000	15	0.129394	0.0271775	0.102217	56.3143
chr9	63991446	63992087	642	10	0.282892	0.053816	0.229076	56.3132
chr12	97966068	97966647	580	8	0.321714	0.0294046	0.292309	56.3131
chr8	43248851	43249510	660	14	0.129283	0.0274829	0.1018	56.3131
chr12	17753460	17754356	897	10	0.243942	0.0478996	0.196042	56.313
chr18	55254033	55254799	767	11	0.26297	0.0588757	0.204094	56.313
chr3	127744341	127744870	530	12	0.172333	0.0477939	0.124539	56.3128
chr4	128934660	128935340	681	17	0.111527	0.0418634	0.0696635	56.3128
chr13	57498225	57499096	872	17	0.110726	0.03239	0.0783356	56.3127
chr4	64016875	64017262	388	16	0.0670027	0.0189978	0.0480048	56.3127
chr18	60939326	60941738	2413	15	0.125842	0.0266773	0.0991642	56.3126
chr5	119548173	119548546	374	16	0.114304	0.0414494	0.0728546	56.3125
chr4	136276055	136276406	352	15	0.142089	0.0503633	0.0917253	56.3125
chr2	34350614	34352478	1865	12	0.328897	0.0736752	0.255222	56.3124
chr15	101860800	101861311	512	15	0.149146	0.0529208	0.0962248	56.3108
chr5	107559424	107562144	2721	14	0.214883	0.0391307	0.175752	56.3105
chr11	67030458	67031089	632	16	0.115227	0.0338835	0.0813438	56.3098
chr9	31228829	31229705	877	12	0.274778	0.0810997	0.193679	56.3096
chr9	30444744	30445906	1163	16	0.126773	0.0338706	0.0929026	56.309
chr8	112416948	112417483	536	17	0.0568206	0.0157578	0.0410629	56.3089
chr11	108037555	108038455	901	14	0.165084	0.032305	0.132779	56.3088
chr9	27331396	27331859	464	10	0.233514	0.0560156	0.177498	56.308
chr7	18998130	18998976	847	13	0.229808	0.0548989	0.174909	56.3078
chr5	32053394	32053840	447	9	0.269698	0.057478	0.21222	56.3072
chr7	16518593	16520176	1584	13	0.228761	0.0368228	0.191938	56.3071
chr16	4367455	4369138	1684	13	0.186202	0.0241501	0.162052	56.3061
chr1	159268227	159269542	1316	13	0.155681	0.0148892	0.140792	56.3059
chr14	31271864	31272427	564	14	0.0970968	0.0183292	0.0787675	56.3054
chr8	70389195	70390373	1179	14	0.182322	0.0495854	0.132737	56.3053
chr6	7982816	7983286	471	18	0.0437316	0.0128624	0.0308693	56.3053
chr13	94209328	94210355	1028	15	0.158633	0.045903	0.11273	56.3053
chr11	75455183	75455906	724	14	0.150071	0.0358492	0.114221	56.3048
chr5	144936984	144938384	1401	15	0.207553	0.0594409	0.148112	56.3043
chr8	88511107	88512197	1091	15	0.150633	0.0441103	0.106523	56.3042
chr18	53937051	53937952	902	11	0.317115	0.0911206	0.225995	56.3042
chr4	34813185	34813843	659	11	0.279292	0.0864007	0.192891	56.304
chr5	130299420	130299943	524	15	0.0963793	0.0216303	0.074749	56.3039
chr11	54936137	54936752	616	11	0.168215	0.0266269	0.141588	56.3036
chr1	64569293	64571150	1858	14	0.316312	0.0846672	0.231645	56.3029
chr19	53388363	53389543	1181	12	0.314967	0.0899019	0.225065	56.3026
chr10	90987248	90987998	751	12	0.214356	0.0510948	0.163261	56.3025
chr5	117351218	117352523	1306	15	0.166197	0.0386178	0.127579	56.302
chr3	51828325	51828937	613	12	0.157086	0.0325138	0.124572	56.3015
chr9	72895432	72899896	4465	14	0.103136	0.0261841	0.0769517	56.3014
chr6	90747989	90750652	2664	15	0.241141	0.060715	0.180426	56.3014
chr8	10840676	10841116	441	11	0.128996	0.0213359	0.10766	56.3012
chr7	25343457	25344498	1042	16	0.0858974	0.0182335	0.0676639	56.3009
chr9	119526474	119527055	582	14	0.15269	0.0596819	0.0930076	56.3008
chr9	87211319	87212298	980	18	0.0832776	0.026367	0.0569105	56.3008
chr17	56200454	56201486	1033	16	0.138937	0.0443816	0.0945551	56.3006
chr10	90934797	90935087	291	14	0.0839195	0.0159706	0.067949	56.3005
chr3	8229919	8230277	359	17	0.0538015	0.0148774	0.0389241	56.3002
chr13	95935791	95936805	1015	16	0.133711	0.035394	0.098317	56.2999
chr11	106869037	106870343	1307	14	0.240684	0.0589928	0.181691	56.2996
chr11	100596111	100596910	800	14	0.157501	0.038814	0.118687	56.2995
chr16	84981882	84982405	524	10	0.258131	0.0568781	0.201253	56.2992
chr17	5772344	5772691	348	13	0.085877	0.0121385	0.0737385	56.2992
chr10	115904248	115904646	399	15	0.119386	0.0429405	0.0764451	56.299
chr12	54851491	54853380	1890	15	0.116685	0.0148956	0.101789	56.2985
chr15	74862513	74862802	290	19	0.0274689	0.00335276	0.0241161	56.2982
chr17	30998400	30999045	646	17	0.0708853	0.0194153	0.0514699	56.2977
chr1	133032232	133032873	642	13	0.197504	0.0616509	0.135853	56.2974
chr15	89398128	89399325	1198	15	0.173413	0.0359575	0.137455	56.2974
chr7	113209883	113210514	632	13	0.114724	0.0231105	0.0916134	56.2967
chr10	98573088	98573702	615	13	0.133096	0.0307609	0.102335	56.2964
chr3	85204065	85205241	1177	14	0.14622	0.0408945	0.105326	56.2963
chr1	65174279	65174852	574	17	0.199146	0.0867676	0.112378	56.2963
chr19	45080894	45081388	495	17	0.0303314	0.00202305	0.0283083	56.2957
chr5	150336419	150336801	383	11	0.168694	0.0371988	0.131495	56.2956
chr1	185891928	185893634	1707	14	0.198475	0.0435598	0.154915	56.2952
chr10	84536968	84538708	1741	19	0.113204	0.0325633	0.0806405	56.2952
chr1	179443766	179444230	465	15	0.140697	0.0576814	0.0830153	56.2952
chr8	64817789	64818829	1041	13	0.194479	0.0585355	0.135943	56.2948
chr2	113134434	113134684	251	13	0.0463681	0.00797286	0.0383952	56.2943
chr18	34021003	34021500	498	14	0.092211	0.0216865	0.0705245	56.2942
chr2	106778644	106779496	853	12	0.230664	0.0512138	0.17945	56.2938
chr17	85392874	85393599	726	13	0.14663	0.0238481	0.122782	56.2932
chr12	70275290	70276450	1161	14	0.228613	0.0643528	0.164261	56.2931
chr17	67546270	67546794	525	18	0.0481563	0.0133627	0.0347936	56.2928
chr6	140185080	140185932	853	11	0.190627	0.0321097	0.158517	56.2925
chr11	16848266	16849723	1458	14	0.150155	0.0330589	0.117097	56.2924
chr1	156229633	156230603	971	13	0.175431	0.0461732	0.129258	56.2921
chr2	103436631	103437947	1317	16	0.152724	0.0518931	0.100831	56.2914
chr1	190594142	190595337	1196	14	0.194109	0.054581	0.139528	56.2911
chr13	100136310	100137601	1292	16	0.0777558	0.0135171	0.0642387	56.291
chr18	21126132	21126867	736	12	0.138842	0.0257112	0.113131	56.291
chr12	26317314	26317939	626	12	0.127282	0.0312197	0.0960622	56.291
chr4	82483041	82483795	755	11	0.212322	0.0385248	0.173798	56.2909
chr19	10055592	10056184	593	14	0.163782	0.0586788	0.105103	56.2906
chr11	54718948	54719718	771	17	0.120285	0.0352211	0.085064	56.2903
chr19	57640491	57641110	620	12	0.136665	0.0261306	0.110534	56.2901
chr17	86857431	86857991	561	13	0.149857	0.0401959	0.109661	56.2893
chr5	106566413	106566862	450	13	0.093955	0.0155798	0.0783751	56.2892
chr17	7319865	7320580	716	11	0.162419	0.00975884	0.15266	56.2891
chrX	136066855	136067243	389	14	0.1475	0.0569955	0.0905043	56.2881
chr1	93091730	93092718	989	13	0.294109	0.0692218	0.224887	56.2879
chr8	79248219	79248661	443	14	0.0944306	0.0277205	0.0667101	56.2878
chr4	59870120	59870938	819	12	0.179968	0.0371196	0.142848	56.2875
chr13	45402969	45404128	1160	12	0.223313	0.0576925	0.16562	56.2873
chr11	85922375	85923338	964	16	0.0981374	0.0194792	0.0786583	56.2873
chr8	27456593	27457157	565	15	0.0704493	0.0121813	0.058268	56.2872
chr4	100248488	100249549	1062	15	0.180338	0.0595897	0.120749	56.2872
chr5	118460470	118461375	906	14	0.155795	0.0336058	0.122189	56.2868
chr18	73582444	73584756	2313	15	0.301835	0.0797395	0.222095	56.2857
chr18	42519869	42520666	798	12	0.265546	0.0572335	0.208313	56.2854
chr12	28707065	28707904	840	16	0.127571	0.0323441	0.0952267	56.2854
chr17	80052166	80053474	1309	13	0.239467	0.0675313	0.171936	56.2851
chr12	107035541	107036618	1078	14	0.149044	0.0302562	0.118788	56.2847
chr4	128615791	128616163	373	15	0.0932211	0.0229788	0.0702423	56.2845
chr9	82927331	82928501	1171	12	0.184119	0.0172482	0.16687	56.2841
chr13	98427891	98428711	821	16	0.0913071	0.0188262	0.0724809	56.2839
chr11	50521199	50521576	378	14	0.0830493	0.0173806	0.0656687	56.2838
chr5	35066168	35066958	791	17	0.106788	0.028394	0.0783938	56.2835
chr4	148311721	148312449	729	15	0.168836	0.0642359	0.104601	56.2835
chr1	59390542	59392387	1846	12	0.229777	0.0348317	0.194945	56.2829
chr3	53044584	53045190	607	14	0.123192	0.0284287	0.094763	56.2827
chr5	129241895	129242487	593	14	0.0945439	0.0266119	0.0679321	56.2816
chr9	14679691	14680191	501	13	0.0633011	0.00521202	0.0580891	56.2809
chr5	118957878	118959545	1668	12	0.23993	0.0330791	0.206851	56.2806
chr15	40186933	40187787	855	15	0.152538	0.0344379	0.1181	56.2804
chr13	93067980	93069206	1227	15	0.130364	0.0278686	0.102495	56.2804
chr11	35883116	35883986	871	15	0.141189	0.0373188	0.103871	56.2801
chr8	60356678	60356990	313	13	0.260795	0.118216	0.142579	56.28
chr1	152561594	152562243	650	15	0.155745	0.0539346	0.10181	56.2798
chr12	107429142	107429909	768	17	0.0924049	0.0285743	0.0638306	56.2796
chr6	99918698	99919212	515	12	0.128435	0.0317332	0.0967019	56.2792
chr1	155878791	155879714	924	15	0.150157	0.0392108	0.110946	56.2791
chr9	121746445	121747371	927	14	0.146399	0.0305722	0.115827	56.2789
chr9	67393142	67393661	520	13	0.17359	0.0408901	0.1327	56.2787
chr16	89578637	89579472	836	18	0.084025	0.023808	0.060217	56.2785
chr6	40163658	40165828	2171	14	0.225092	0.056672	0.16842	56.2783
chr8	23360124	23360704	581	13	0.115677	0.0279087	0.087768	56.2781
chr2	31120738	31122056	1319	14	0.217561	0.0492797	0.168281	56.2775
chr7	84038382	84039020	639	15	0.103493	0.0268838	0.0766095	56.2773
chr16	34017283	34018145	863	18	0.120546	0.0459108	0.0746355	56.2773
chr5	101794247	101794821	575	14	0.13849	0.0376946	0.100796	56.2772
chr7	140851182	140851919	738	15	0.130779	0.0433953	0.0873833	56.2766
chr19	37911835	37912867	1033	15	0.133761	0.0395881	0.0941731	56.2763
chr4	41218945	41220027	1083	14	0.14371	0.0251497	0.11856	56.2759
chrX	134245848	134246269	422	13	0.087343	0.0160911	0.0712518	56.2758
chr3	9404923	9406236	1314	15	0.152088	0.0410368	0.111051	56.2757
chr6	56877699	56878576	878	12	0.161632	0.0331585	0.128473	56.275
chr4	124324138	124324973	836	14	0.176712	0.0583162	0.118396	56.275
chr2	118722729	118723177	449	12	0.163731	0.0448008	0.11893	56.2747
chr5	139093659	139094662	1004	12	0.171554	0.0240032	0.147551	56.2746
chr6	91092325	91092931	607	12	0.158316	0.0297291	0.128587	56.2741
chr6	94523763	94524861	1099	14	0.121454	0.0133366	0.108118	56.2734
chr4	131732986	131733796	811	16	0.111585	0.031338	0.0802473	56.2729
chr4	142039771	142040472	702	15	0.108884	0.0274977	0.0813859	56.2729
chr2	171712976	171714058	1083	13	0.150758	0.0242506	0.126508	56.2727
chr17	66497262	66497724	463	13	0.146042	0.0384433	0.107599	56.2723
chr11	45265980	45266908	929	16	0.0792677	0.0146111	0.0646565	56.2721
chr17	51526810	51527780	971	14	0.168611	0.0307632	0.137848	56.272
chr13	25005992	25006451	460	11	0.208159	0.0588537	0.149306	56.272
chr2	11449923	11450938	1016	15	0.102801	0.0170431	0.0857577	56.2715
chr3	116469947	116470702	756	14	0.123909	0.021248	0.102661	56.2713
chr6	137753857	137754488	632	12	0.172809	0.0247119	0.148097	56.2709
chr1	186228075	186229293	1219	14	0.171536	0.0307936	0.140742	56.2708
chr18	13790222	13790655	434	12	0.154736	0.0406545	0.114081	56.2703
chr9	49871025	49871976	952	12	0.156359	0.0148273	0.141531	56.2697
chr17	67110560	67111684	1125	12	0.225036	0.0411964	0.183839	56.2697
chr5	141250406	141252172	1767	14	0.18864	0.0327993	0.155841	56.2694
chr4	13044140	13044457	318	16	0.0550421	0.0117101	0.0433321	56.269
chr6	136824807	136825535	729	13	0.143094	0.0282322	0.114862	56.2684
chr2	129383852	129384595	744	15	0.145591	0.0414841	0.104107	56.2682
chr15	12280318	12281004	687	13	0.148345	0.0325956	0.115749	56.268
chr7	96900731	96902520	1790	17	0.120624	0.0308812	0.0897431	56.2678
chr14	11494706	11496127	1422	12	0.197391	0.0319042	0.165487	56.2677
chr10	121980184	121980754	571	12	0.148128	0.0247919	0.123336	56.2676
chr8	122041574	122042297	724	13	0.143255	0.0306417	0.112613	56.2676
chr6	113227675	113228327	653	15	0.0938294	0.014622	0.0792074	56.2671
chr14	99395300	99395872	573	17	0.104972	0.0382604	0.0667112	56.267
chr3	87540099	87540590	492	11	0.185363	0.0331424	0.15222	56.2662
chr6	28582651	28584390	1740	16	0.183781	0.0457612	0.13802	56.266
chr7	105757043	105757825	783	18	0.0611771	0.0142887	0.0468884	56.2658
chr11	89577035	89578162	1128	13	0.225672	0.057523	0.168149	56.2656
chr10	39892486	39893065	580	13	0.155212	0.0339606	0.121251	56.2655
chr2	165217391	165217974	584	16	0.155834	0.0699277	0.0859059	56.2654
chr13	53602728	53603817	1090	14	0.160969	0.0460823	0.114887	56.2651
chr2	119665888	119666141	254	18	0.0563655	0.0175467	0.0388189	56.2649
chr2	178599407	178599810	404	11	0.125905	0.0176498	0.108255	56.2644
chr1	60644389	60645825	1437	13	0.186146	0.0360129	0.150133	56.2641
chr2	13452140	13453423	1284	13	0.16549	0.0239929	0.141497	56.2641
chr17	87250705	87251115	411	15	0.0829588	0.0220626	0.0608962	56.2641
chr9	54427712	54429021	1310	14	0.191516	0.0473646	0.144152	56.2639
chr11	121597280	121597965	686	12	0.137991	0.0191499	0.118842	56.2635
chr2	30611235	30612159	925	13	0.243311	0.0713742	0.171936	56.2632
chr4	142202082	142202657	576	13	0.164473	0.0525422	0.111931	56.2629
chr15	103496962	103497987	1026	14	0.28185	0.110388	0.171462	56.2625
chr7	137255109	137255887	779	16	0.149831	0.0617992	0.0880314	56.2622
chr9	121631549	121632085	537	13	0.097227	0.017296	0.0799311	56.2621
chr3	30997266	30997962	697	10	0.233262	0.043946	0.189316	56.2619
chr7	80721103	80721599	497	12	0.206291	0.0665141	0.139777	56.2615
chr2	152588029	152589224	1196	16	0.136075	0.0306475	0.105427	56.2613
chr3	98035630	98036350	721	14	0.189791	0.0601532	0.129638	56.2608
chr5	130248949	130249637	689	13	0.174923	0.0419691	0.132954	56.2607
chr18	46264852	46265518	667	17	0.279986	0.152621	0.127366	56.2604
chr15	97672523	97673068	546	14	0.163313	0.0616475	0.101665	56.2603
chr14	103835708	103836859	1152	15	0.152534	0.0315046	0.121029	56.26
chr13	58948200	58948679	480	13	0.124731	0.0300391	0.0946919	56.2599
chr5	35554981	35555421	441	17	0.0664745	0.0173903	0.0490842	56.2594
chr9	66720426	66721501	1076	12	0.277288	0.0800764	0.197211	56.2591
chr10	62408501	62409008	508	12	0.185142	0.0599299	0.125212	56.2589
chr16	20292962	20294071	1110	15	0.162979	0.0372293	0.12575	56.2586
chr14	118624992	118625492	501	18	0.0642399	0.0215949	0.042645	56.2585
chr17	80564699	80565408	710	14	0.0940214	0.0168241	0.0771973	56.2582
chr16	92315068	92316392	1325	15	0.130034	0.0281661	0.101868	56.2582
chr3	87795897	87796352	456	18	0.0692587	0.0263827	0.0428759	56.2579
chr6	46616489	46617449	961	13	0.209558	0.0342629	0.175295	56.2578
chr2	153714937	153715644	708	11	0.245037	0.056351	0.188686	56.2569
chr2	135304141	135305990	1850	16	0.117051	0.0170433	0.100008	56.2566
chr13	97887881	97888781	901	14	0.158576	0.0450598	0.113516	56.2566
chr4	46596068	46596544	477	11	0.234045	0.0531113	0.180934	56.2562
chr14	22092936	22093664	729	13	0.194488	0.0504427	0.144045	56.256
chr6	89638174	89639618	1445	12	0.231835	0.0304877	0.201347	56.2557
chr17	10819403	10820076	674	10	0.251667	0.0479014	0.203766	56.2556
chr3	137343023	137344131	1109	14	0.121132	0.00980572	0.111326	56.2554
chr9	119279421	119280222	802	13	0.190488	0.0471278	0.14336	56.2551
chr12	110418964	110420088	1125	13	0.197138	0.0443604	0.152777	56.2549
chrX	157429479	157429935	457	13	0.105133	0.0140596	0.0910736	56.2547
chr2	101599834	101600857	1024	13	0.215048	0.0544551	0.160593	56.2543
chr12	85190032	85190875	844	15	0.140377	0.0425177	0.0978595	56.2539
chr1	132906434	132907973	1540	15	0.164935	0.0392618	0.125673	56.2538
chr9	119895813	119897219	1407	16	0.159437	0.0490614	0.110375	56.2538
chr16	21372651	21373773	1123	14	0.11567	0.0156876	0.0999826	56.2536
chr9	114456316	114456776	461	18	0.0724176	0.0218047	0.0506129	56.2528
chr8	40612516	40613336	821	11	0.24624	0.0534842	0.192756	56.2523
chr17	87826006	87826474	469	18	0.0570766	0.0167693	0.0403073	56.2516
chr2	10541755	10542961	1207	16	0.095756	0.0112229	0.084533	56.2514
chr14	78646342	78647187	846	15	0.177268	0.0533606	0.123907	56.2513
chr4	94954865	94956125	1261	15	0.0981771	0.0174824	0.0806948	56.2506
chr14	99884021	99885559	1539	13	0.1791	0.0247261	0.154374	56.2502
chr4	57101553	57102679	1127	16	0.16081	0.0551218	0.105688	56.2498
chr9	64348282	64349064	783	14	0.207486	0.0662214	0.141264	56.249
chr2	144070315	144071255	941	14	0.144228	0.0351234	0.109104	56.2488
chr1	74595917	74596296	380	13	0.123435	0.038211	0.0852244	56.2485
chr13	56053965	56054856	892	13	0.198151	0.0429519	0.155199	56.2485
chr3	53729177	53729804	628	16	0.119487	0.0378379	0.0816494	56.2481
chr2	165141982	165142163	182	20	0.0589336	0.0290493	0.0298842	56.2481
chr7	114429226	114430463	1238	11	0.234838	0.0376997	0.197138	56.248
chr9	47064045	47065322	1278	16	0.131281	0.0270317	0.104249	56.248
chr1	153417487	153418630	1144	12	0.237446	0.026355	0.211091	56.2478
chr6	50287316	50288074	759	13	0.165147	0.025459	0.139688	56.2473
chr7	80695632	80696280	649	13	0.203196	0.0607816	0.142414	56.2471
chr10	84403419	84404896	1478	18	0.141823	0.0435242	0.0982986	56.2469
chr7	4481742	4482283	542	14	0.107504	0.026226	0.0812783	56.2459
chr5	137685251	137686051	801	13	0.130964	0.0265879	0.104376	56.2457
chr13	98555173	98556188	1016	17	0.104984	0.0251548	0.0798288	56.2453
chr15	89336270	89336698	429	19	0.0785282	0.0322443	0.0462839	56.2451
chr1	187749159	187750251	1093	15	0.15873	0.0317368	0.126994	56.2437
chr3	156284703	156285012	310	14	0.0584585	0.00666487	0.0517937	56.2435
chr13	64203003	64204034	1032	13	0.217444	0.0460895	0.171355	56.2434
chr3	128911279	128912142	864	13	0.173119	0.0371171	0.136002	56.243
chr1	188676696	188677939	1244	14	0.183824	0.048093	0.135731	56.243
chr6	100352980	100354641	1662	15	0.147328	0.0210902	0.126238	56.2429
chr17	10775800	10776666	867	15	0.13746	0.0367578	0.100702	56.2428
chr17	72008383	72009869	1487	16	0.146397	0.0375079	0.108889	56.2427
chr13	23711848	23713933	2086	14	0.255545	0.0708615	0.184684	56.2424
chr8	107161932	107162914	983	13	0.120433	0.0128276	0.107605	56.2422
chr2	157792978	157793559	582	11	0.330116	0.120691	0.209425	56.2413
chr6	98674093	98675226	1134	13	0.158305	0.0194775	0.138827	56.2411
chr11	46242272	46242458	187	10	0.14999	0.023584	0.126406	56.2411
chr2	153919265	153920456	1192	16	0.0964797	0.0190181	0.0774615	56.2411
chr4	108194116	108194578	463	15	0.101685	0.0248688	0.0768158	56.2407
chr18	75101217	75101849	633	12	0.203918	0.0435555	0.160362	56.2406
chr13	83721451	83722055	605	18	0.0360942	0.00480261	0.0312916	56.2403
chr7	137290142	137291247	1106	14	0.190565	0.0496416	0.140924	56.2393
chr7	142026959	142028952	1994	13	0.252093	0.0660996	0.185993	56.2391
chr6	32773296	32775975	2680	14	0.139559	0.00829346	0.131265	56.2388
chr18	5631398	5633353	1956	12	0.360094	0.0798258	0.280268	56.2386
chr6	117130774	117131490	717	17	0.100944	0.0390994	0.0618448	56.2379
chr4	134504466	134505768	1303	15	0.13153	0.0328967	0.0986331	56.2378
chr6	22101759	22103570	1812	16	0.147913	0.0363376	0.111575	56.2371
chr5	66360540	66361076	537	10	0.193397	0.0288982	0.164499	56.2364
chr12	12467514	12468974	1461	14	0.0502402	0.00513371	0.0451065	56.2362
chr1	159567291	159567778	488	13	0.135401	0.0368442	0.0985563	56.2362
chr18	38760583	38761138	556	14	0.156279	0.0536271	0.102652	56.2362
chr13	53990211	53991185	975	17	0.137127	0.0460247	0.0911024	56.2356
chr10	102105342	102105623	282	14	0.0633786	0.0165346	0.046844	56.235
chr12	108158320	108159569	1250	11	0.279524	0.0485234	0.231	56.235
chr15	32147476	32148830	1355	14	0.183839	0.0477067	0.136132	56.2346
chr5	136301658	136301938	281	9	0.321197	0.0884775	0.23272	56.2344
chr2	178309820	178310674	855	16	0.0974234	0.0185031	0.0789203	56.2325
chr19	55551630	55552160	531	14	0.123887	0.0357012	0.0881862	56.2322
chr19	56945707	56946745	1039	13	0.17652	0.0385614	0.137958	56.2321
chr11	70455535	70456771	1237	12	0.179794	0.0224699	0.157324	56.2317
chr2	118249537	118250272	736	17	0.0683468	0.0156738	0.052673	56.2315
chr3	28806749	28807281	533	11	0.244794	0.0511648	0.193629	56.2309
chr9	15266147	15267214	1068	15	0.146744	0.0380154	0.108728	56.2304
chr1	131855019	131855729	711	14	0.110074	0.0135853	0.096489	56.2304
chr3	108813508	108814816	1309	15	0.13853	0.013768	0.124762	56.2298
chr6	94562852	94563716	865	13	0.154245	0.0321501	0.122095	56.2298
chr1	156302296	156302858	563	16	0.112074	0.0361225	0.075952	56.2296
chr18	44631425	44632984	1560	14	0.227227	0.061299	0.165928	56.2292
chr4	140906835	140907470	636	15	0.184365	0.0767004	0.107665	56.2291
chr2	71247323	71248310	988	13	0.263148	0.0493706	0.213777	56.2286
chr4	100031213	100031928	716	12	0.162892	0.0238394	0.139052	56.2281
chr4	141182786	141183194	409	9	0.205191	0.0205345	0.184656	56.228
chr7	117484215	117485455	1241	14	0.191239	0.0374823	0.153756	56.2278
chr19	10028911	10029615	705	18	0.0982259	0.0288822	0.0693437	56.2277
chr7	35127028	35127736	709	13	0.136234	0.0257465	0.110488	56.2276
chr6	146332660	146334036	1377	15	0.178212	0.0417851	0.136427	56.2275
chr1	66497013	66499434	2422	14	0.181824	0.0359404	0.145883	56.2272
chr11	60268824	60269714	891	11	0.249024	0.076653	0.172371	56.2272
chr12	52877498	52878592	1095	14	0.147873	0.0280999	0.119773	56.2272
chr18	66254741	66255427	687	14	0.118954	0.0360988	0.0828548	56.227
chr3	41521194	41522150	957	14	0.17347	0.0387481	0.134722	56.2268
chr1	189225614	189226758	1145	16	0.0996545	0.0232175	0.0764369	56.2265
chr8	82895854	82897745	1892	14	0.228563	0.0557483	0.172815	56.2254
chr11	19754058	19755015	958	15	0.117321	0.0331597	0.0841613	56.2253
chr13	95889563	95890182	620	17	0.111763	0.0418037	0.0699594	56.2252
chr3	89845742	89846286	545	15	0.0861377	0.0182016	0.0679361	56.2249
chr3	84647885	84648823	939	12	0.182161	0.0339303	0.14823	56.2247
chr17	67010494	67011439	946	14	0.127904	0.028361	0.0995435	56.2241
chr4	129601562	129602276	715	13	0.132881	0.0317802	0.101101	56.2241
chr11	94915932	94916168	237	8	0.0960818	0.0217658	0.074316	56.2236
chr1	161896932	161897565	634	12	0.145823	0.0255268	0.120296	56.2236
chr3	19133868	19134450	583	12	0.139875	0.0337544	0.10612	56.2234
chr9	23089164	23090154	991	13	0.178628	0.0359236	0.142705	56.2231
chr5	135811769	135812451	683	14	0.195634	0.0593369	0.136297	56.2225
chr15	81021490	81022368	879	16	0.108342	0.022536	0.0858064	56.2221
chr12	89100295	89101641	1347	12	0.261042	0.0731376	0.187905	56.222
chr9	40452007	40452954	948	13	0.265233	0.0787304	0.186503	56.2216
chr5	30547375	30548757	1383	13	0.153893	0.026677	0.127216	56.2214
chr8	107327601	107330139	2539	13	0.268072	0.0592286	0.208843	56.2214
chr10	62600117	62601126	1010	12	0.233707	0.0588576	0.17485	56.2211
chr18	60950001	60950659	659	12	0.127502	0.0304744	0.0970275	56.221
chr14	33938360	33939145	786	11	0.229497	0.0510672	0.178429	56.2206
chr2	120340339	120341502	1164	13	0.193658	0.0421735	0.151485	56.2205
chr3	154183836	154184466	631	15	0.135396	0.0466441	0.0887523	56.2204
chr4	133183900	133184638	739	13	0.169509	0.0385328	0.130976	56.2201
chr19	57273212	57274167	956	12	0.212889	0.0459679	0.166921	56.2198
chr1	119777809	119782011	4203	14	0.226739	0.042944	0.183795	56.2196
chr4	87175865	87177247	1383	12	0.172386	0.0209369	0.151449	56.2189
chr16	32853561	32854019	459	11	0.24055	0.0638092	0.176741	56.2188
chr15	97825886	97826536	651	13	0.209292	0.0640506	0.145241	56.2186
chr12	111451490	111453160	1671	14	0.115468	0.0240237	0.0914443	56.2175
chr10	79664506	79665235	730	18	0.0525168	0.00810373	0.0444131	56.2173
chr1	16173951	16174719	769	12	0.212247	0.0386887	0.173558	56.2172
chr8	89280302	89281183	882	15	0.128201	0.0334228	0.0947785	56.2171
chr4	120218798	120219367	570	13	0.189366	0.0567295	0.132637	56.217
chr17	74019853	74020306	454	13	0.144451	0.0402374	0.104214	56.2166
chr12	98436220	98436901	682	16	0.0956733	0.0239514	0.0717219	56.2166
chr10	86692085	86692732	648	13	0.134126	0.0365114	0.0976149	56.2165
chr4	136394963	136395855	893	13	0.142498	0.0211206	0.121378	56.2148
chr17	67122668	67123336	669	14	0.122177	0.0310151	0.0911616	56.2129
chr3	148911278	148912556	1279	14	0.200757	0.0567616	0.143996	56.2128
chr14	121992494	121993247	754	13	0.194751	0.0420181	0.152733	56.2126
chr5	23184801	23185279	479	14	0.119522	0.0355865	0.0839358	56.2123
chr9	42030328	42031058	731	12	0.194208	0.0440936	0.150114	56.2122
chr1	161115467	161115925	459	16	0.0901357	0.0312876	0.0588481	56.2118
chr4	83016583	83017942	1360	15	0.155098	0.0238445	0.131254	56.2115
chr17	12775486	12776284	799	13	0.224154	0.0653941	0.158759	56.2114
chr16	96499789	96500502	714	15	0.107328	0.0220882	0.0852396	56.2112
chr8	115159244	115159555	312	18	0.04376	0.0092978	0.0344622	56.2106
chr13	45255178	45256742	1565	15	0.158673	0.0453871	0.113286	56.2103
chr8	71358726	71359399	674	17	0.0690196	0.0163017	0.0527179	56.2098
chr13	77235128	77235379	252	16	0.0631527	0.00678953	0.0563632	56.2097
chr9	109115724	109116511	788	15	0.0960509	0.0208535	0.0751974	56.2093
chr17	80021669	80023069	1401	14	0.15627	0.0305022	0.125768	56.2093
chr9	56876870	56877899	1030	15	0.160107	0.0450157	0.115091	56.2092
chr12	75493437	75494188	752	13	0.193128	0.0422189	0.150909	56.2084
chr3	116449942	116450594	653	16	0.127529	0.0395805	0.0879489	56.2083
chr8	78604328	78604753	426	12	0.135511	0.020946	0.114565	56.2074
chr10	45645025	45645877	853	11	0.253966	0.0445421	0.209424	56.2068
chr2	126608608	126609120	513	16	0.0813909	0.0198566	0.0615343	56.2062
chr7	84357294	84358394	1101	15	0.103352	0.0191241	0.0842283	56.2062
chr2	169009736	169010181	446	15	0.118943	0.0421221	0.0768205	56.2056
chr1	131711631	131712426	796	18	0.148997	0.0633711	0.0856263	56.2055
chr5	119873685	119874077	393	13	0.118761	0.0306592	0.088102	56.2054
chr15	97762635	97763391	757	17	0.113211	0.043991	0.0692201	56.2049
chr14	62921638	62922464	827	14	0.210503	0.0463971	0.164106	56.2044
chr18	80248262	80249177	916	15	0.121294	0.0275592	0.0937345	56.2043
chr12	70285851	70286681	831	11	0.171814	0.0204594	0.151354	56.2042
chr7	135759995	135760383	389	11	0.209048	0.0580426	0.151006	56.2037
chr3	69488183	69489688	1506	14	0.134502	0.0280031	0.106499	56.2036
chr19	55947710	55948839	1130	17	0.101123	0.0118064	0.0893166	56.2035
chr8	127384576	127386446	1871	17	0.150655	0.0413982	0.109257	56.2028
chr8	35841490	35842177	688	12	0.181642	0.0293446	0.152298	56.2024
chr14	46910132	46910425	294	12	0.175927	0.0523708	0.123557	56.2023
chr6	39347012	39347415	404	15	0.0794862	0.0191514	0.0603348	56.2021
chr7	4969892	4970787	896	16	0.0976971	0.0210953	0.0766017	56.2012
chr5	114581960	114583221	1262	14	0.325103	0.125444	0.199659	56.2008
chr16	28573484	28574103	620	13	0.117237	0.0150372	0.1022	56.2007
chr14	30525718	30526373	656	15	0.0990279	0.0191122	0.0799158	56.2002
chr8	122222050	122222582	533	15	0.0714564	0.0131552	0.0583013	56.2
chr7	68322079	68323331	1253	14	0.178689	0.0375456	0.141143	56.1999
chr4	46532814	46533593	780	15	0.107276	0.0263501	0.0809263	56.1991
chr1	112332081	112332392	312	17	0.0627719	0.014679	0.048093	56.199
chr1	64022688	64024066	1379	17	0.112222	0.0165276	0.0956941	56.1989
chr17	72144454	72145412	959	16	0.129902	0.0345878	0.0953146	56.1988
chr12	29933896	29934618	723	12	0.12109	0.0167403	0.10435	56.1986
chr9	96403801	96405123	1323	17	0.126434	0.0343501	0.0920839	56.1983
chr4	136455234	136455809	576	12	0.166551	0.0460874	0.120464	56.1981
chr5	116040119	116040637	519	16	0.0752107	0.0206943	0.0545164	56.198
chr2	70950620	70951557	938	16	0.128749	0.0321065	0.0966427	56.1974
chr7	131262501	131262893	393	15	0.0681108	0.0152378	0.052873	56.1974
chr3	133749289	133750647	1359	17	0.131652	0.0325976	0.0990548	56.1973
chr2	131087091	131087381	291	11	0.113898	0.0165044	0.0973937	56.197
chr2	4211978	4213602	1625	16	0.127145	0.0264051	0.10074	56.197
chr3	83997185	83998468	1284	12	0.26141	0.0412575	0.220153	56.1964
chr8	93868704	93869921	1218	12	0.250001	0.0479509	0.20205	56.1964
chr5	76869268	76869675	408	14	0.105673	0.0285075	0.0771658	56.1964
chr14	118293002	118293526	525	12	0.126632	0.0293987	0.0972335	56.1961
chr8	27048800	27049202	403	17	0.0643278	0.019481	0.0448468	56.1961
chr13	97481936	97483331	1396	15	0.118973	0.0201588	0.0988138	56.1958
chr18	42731139	42732234	1096	12	0.219497	0.0423417	0.177155	56.1956
chr8	93572808	93573686	879	15	0.14848	0.0397884	0.108691	56.195
chr8	35136268	35137318	1051	14	0.173669	0.0423684	0.131301	56.1932
chr9	29965908	29966701	794	16	0.104693	0.0272897	0.0774033	56.1929
chr4	150492264	150492921	658	8	0.3992	0.0729514	0.326249	56.1929
chr2	70941679	70942280	602	13	0.129378	0.0236167	0.105762	56.1924
chr13	40442025	40443471	1447	13	0.185156	0.0405383	0.144617	56.1921
chr8	33688210	33688996	787	13	0.149329	0.0238826	0.125447	56.1915
chr16	31603159	31603561	403	13	0.151646	0.0471168	0.104529	56.1914
chr3	155035571	155036342	772	15	0.0779809	0.00851295	0.0694679	56.191
chr8	70219990	70220939	950	13	0.109015	0.0145586	0.0944569	56.1908
chr5	38825397	38825981	585	10	0.270943	0.0580468	0.212896	56.1908
chr15	86718913	86719556	644	16	0.111315	0.0382811	0.0730339	56.1903
chr18	30611930	30613024	1095	13	0.185898	0.0463201	0.139578	56.1897
chr7	100521866	100522622	757	11	0.231546	0.0369604	0.194586	56.1886
chr8	118514857	118515935	1079	11	0.31547	0.0956792	0.21979	56.1884
chr4	138230186	138230585	400	12	0.168938	0.0344261	0.134511	56.1879
chr1	192554464	192554961	498	9	0.203759	0.027204	0.176555	56.1877
chr2	120851183	120852255	1073	14	0.165219	0.0475317	0.117687	56.1875
chr6	52293674	52294906	1233	14	0.127944	0.0173626	0.110581	56.1875
chr7	65103855	65104449	595	15	0.110327	0.0401735	0.0701537	56.1873
chr11	101569419	101570656	1238	15	0.0834644	0.0140213	0.0694431	56.1871
chr19	10457926	10458475	550	18	0.0805596	0.0291264	0.0514332	56.1871
chr4	149450723	149451992	1270	15	0.135788	0.0270854	0.108702	56.187
chr1	166131053	166131671	619	13	0.140402	0.0342398	0.106162	56.1868
chr11	87696313	87697279	967	17	0.135691	0.0377886	0.0979027	56.1867
chr5	74819500	74820303	804	16	0.105592	0.0351102	0.0704817	56.1862
chr3	108770398	108770832	435	14	0.127027	0.0309174	0.0961097	56.1859
chr18	81931667	81932216	550	13	0.141274	0.0220795	0.119195	56.1857
chr4	108877629	108878303	675	15	0.119672	0.0227721	0.0968999	56.1855
chr5	148645256	148646015	760	14	0.194445	0.0583183	0.136127	56.1852
chr6	143090419	143091366	948	15	0.132507	0.0259745	0.106532	56.1852
chr3	37364756	37365731	976	10	0.279694	0.0535767	0.226118	56.185
chr1	42735294	42736032	739	13	0.133177	0.0196466	0.11353	56.1849
chr7	65802655	65803371	717	11	0.143822	0.0264995	0.117322	56.1848
chr7	79738421	79739048	628	12	0.142499	0.0198531	0.122645	56.1847
chr8	45661900	45662538	639	13	0.176074	0.0360637	0.140011	56.1837
chr1	93162042	93162959	918	16	0.084719	0.0168752	0.0678438	56.1835
chr17	71887903	71888604	702	16	0.0806114	0.0137463	0.0668651	56.1834
chr8	46110240	46110954	715	12	0.159327	0.025815	0.133512	56.1819
chr9	21242175	21242793	619	13	0.192338	0.0576615	0.134676	56.1817
chr13	98470473	98470807	335	15	0.062282	0.016518	0.045764	56.1815
chr7	34263566	34264235	670	11	0.311084	0.076481	0.234602	56.1814
chr3	52136906	52138013	1108	13	0.153336	0.0191965	0.13414	56.1808
chr13	46159681	46160686	1006	15	0.133871	0.0304758	0.103396	56.1802
chr1	155914754	155915479	726	17	0.126589	0.038022	0.0885666	56.18
chr5	66908895	66909541	647	12	0.172054	0.023849	0.148205	56.18
chr4	45078033	45078656	624	12	0.19804	0.0584352	0.139605	56.1798
chr1	33989503	33990032	530	15	0.0952788	0.0261482	0.0691306	56.1798
chr9	66679861	66680920	1060	16	0.0909159	0.0134519	0.077464	56.1793
chr14	70780056	70780931	876	17	0.0796979	0.018038	0.0616599	56.1789
chr18	74194005	74194309	305	10	0.290689	0.0831153	0.207574	56.1781
chr4	149270770	149272158	1389	15	0.272598	0.0836115	0.188987	56.1781
chr3	144578242	144578879	638	14	0.124956	0.0357414	0.0892147	56.1777
chr2	180088447	180089836	1390	14	0.133283	0.0204644	0.112818	56.1767
chr13	94126080	94126945	866	14	0.128188	0.0329407	0.0952476	56.1766
chr2	135883781	135885073	1293	14	0.239257	0.0738908	0.165367	56.1761
chr2	115673247	115674194	948	15	0.141158	0.0391334	0.102025	56.1759
chr16	90380059	90380425	367	12	0.123321	0.0328351	0.0904863	56.175
chr11	43841537	43841989	453	12	0.163388	0.0443752	0.119012	56.1747
chr6	126333808	126334754	947	12	0.225603	0.0575289	0.168074	56.1747
chr14	52104860	52106191	1332	14	0.2627	0.0868007	0.175899	56.1743
chr13	92693664	92694172	509	14	0.125492	0.0331564	0.0923353	56.1742
chr6	146292912	146294034	1123	13	0.148251	0.0298885	0.118363	56.1742
chr15	66476362	66477007	646	11	0.183524	0.0345682	0.148955	56.1735
chr5	65960543	65961031	489	14	0.105542	0.0234485	0.0820938	56.1734
chr1	37621988	37622372	385	10	0.142015	0.0148849	0.12713	56.1733
chr7	19293649	19294189	541	15	0.155983	0.0547541	0.101229	56.1729
chr11	105210559	105211811	1253	14	0.238331	0.0599977	0.178333	56.1727
chr18	38659119	38660830	1712	17	0.144508	0.0384022	0.106106	56.1721
chr11	44329486	44330672	1187	16	0.114002	0.0201407	0.0938609	56.1717
chr3	145459557	145460091	535	16	0.0793122	0.0175705	0.0617418	56.1715
chr2	128312889	128313588	700	12	0.221946	0.0639259	0.15802	56.1713
chr12	71494813	71495505	693	15	0.134182	0.0358088	0.0983735	56.1712
chr7	15979235	15979588	354	15	0.0918141	0.0208597	0.0709544	56.1709
chr13	59943723	59944871	1149	13	0.169374	0.0365988	0.132775	56.1709
chr9	119057300	119057974	675	12	0.156928	0.0321015	0.124826	56.1705
chr12	16669092	16669850	759	10	0.296753	0.0550106	0.241742	56.1703
chr16	97301760	97302840	1081	15	0.136764	0.0273069	0.109457	56.17
chr2	34914572	34915770	1199	15	0.14897	0.0348295	0.11414	56.1688
chr8	97266869	97267882	1014	13	0.106918	0.0128977	0.0940207	56.1686
chr5	101051515	101052164	650	13	0.119186	0.0247354	0.0944507	56.1679
chr9	77794493	77795064	572	12	0.216424	0.0647312	0.151693	56.1675
chr10	20906080	20907310	1231	16	0.155665	0.0370278	0.118638	56.1673
chr7	6331523	6332265	743	17	0.0824425	0.0213041	0.0611384	56.1673
chr17	83382995	83384482	1488	16	0.185086	0.0538027	0.131283	56.1673
chr15	96479512	96480499	988	17	0.12653	0.0369651	0.0895646	56.1669
chr18	23059928	23060254	327	13	0.0748806	0.00531354	0.0695671	56.1666
chr19	37975981	37976901	921	13	0.180478	0.0466219	0.133856	56.1665
chr1	17090443	17090966	524	11	0.2252	0.0454629	0.179737	56.1662
chr8	86791002	86791650	649	12	0.239298	0.0650015	0.174296	56.1661
chr12	107690286	107690832	547	16	0.118594	0.0439244	0.0746701	56.1656
chr10	105793715	105794500	786	16	0.121351	0.0296676	0.0916832	56.1653
chr18	70553275	70553710	436	14	0.0879207	0.0147932	0.0731274	56.1653
chr11	115807807	115808557	751	17	0.103446	0.0304709	0.0729751	56.165
chr8	107000896	107002412	1517	13	0.198465	0.0487264	0.149739	56.1643
chr2	70810204	70811708	1505	11	0.345753	0.0730177	0.272735	56.1641
chr12	75996529	75997040	512	10	0.211791	0.0281857	0.183605	56.1638
chr18	21513833	21516280	2448	16	0.0746111	0.0174816	0.0571295	56.1634
chr9	42006980	42007563	584	12	0.14801	0.0304379	0.117572	56.1632
chr1	90442588	90443248	661	17	0.0898738	0.0269251	0.0629486	56.1632
chr1	13840058	13841145	1088	12	0.110651	0.0199267	0.0907246	56.1632
chr14	115542532	115543120	589	13	0.128254	0.0219204	0.106334	56.1628
chr6	31511526	31512344	819	12	0.239115	0.0570824	0.182033	56.1624
chr14	55617985	55618228	244	16	0.0886413	0.0397905	0.0488508	56.1624
chr1	168708293	168709044	752	17	0.0992999	0.0215655	0.0777343	56.1623
chr9	87007675	87008083	409	12	0.087399	0.00432471	0.0830743	56.1621
chr5	137380843	137381330	488	11	0.192177	0.00691929	0.185258	56.162
chr12	45046171	45046890	720	12	0.147539	0.0252502	0.122288	56.1616
chr12	79911564	79912955	1392	17	0.123422	0.0303747	0.0930476	56.1614
chr5	140881074	140881986	913	16	0.117851	0.0355978	0.0822535	56.1609
chr1	142126109	142126749	641	15	0.0486555	0.00611537	0.0425401	56.1605
chr5	138587417	138587946	530	15	0.0726682	0.0143495	0.0583187	56.1601
chr2	77662944	77664747	1804	13	0.248834	0.0520145	0.196819	56.1595
chr11	52670402	52671001	600	12	0.219494	0.0588907	0.160603	56.1595
chr13	46089183	46089650	468	14	0.0832414	0.0133864	0.069855	56.1595
chr10	9907681	9908798	1118	14	0.13976	0.0350855	0.104674	56.1594
chr1	71503037	71504124	1088	17	0.112479	0.0305742	0.0819048	56.159
chr4	45050868	45051812	945	14	0.174304	0.0413805	0.132923	56.1586
chr8	33730760	33731559	800	16	0.150692	0.0472819	0.10341	56.1582
chr4	45739128	45740066	939	15	0.157536	0.0446242	0.112911	56.1578
chr1	88746269	88747173	905	14	0.1043	0.0118784	0.0924218	56.1577
chr7	126856044	126856556	513	11	0.21385	0.0564964	0.157354	56.1577
chr3	17677448	17677954	507	10	0.261149	0.0665631	0.194586	56.1577
chr2	3304642	3306239	1598	14	0.218971	0.0537609	0.16521	56.1576
chr12	106686525	106687096	572	12	0.152752	0.0272853	0.125467	56.1574
chr1	139127490	139128833	1344	13	0.20977	0.0388654	0.170905	56.1566
chr9	103717478	103718515	1038	12	0.203709	0.0345407	0.169168	56.1566
chr13	58284283	58284945	663	13	0.123213	0.0181502	0.105063	56.1562
chr7	36491289	36491780	492	11	0.181398	0.0370099	0.144388	56.1561
chr9	77989985	77990590	606	16	0.0944311	0.026737	0.0676942	56.156
chr17	28124543	28125417	875	13	0.218405	0.0621124	0.156292	56.1559
chr11	77468206	77468660	455	16	0.10122	0.0360611	0.0651588	56.1558
chr2	106596248	106596684	437	9	0.292651	0.0636162	0.229035	56.1557
chr17	45876610	45877292	683	12	0.156204	0.0265447	0.129659	56.1556
chr12	108967836	108968576	741	13	0.135224	0.0342125	0.101012	56.1554
chr10	23793241	23793845	605	14	0.145896	0.0380567	0.107839	56.1551
chr15	96755333	96755946	614	14	0.0919909	0.0191075	0.0728835	56.1551
chr19	10335454	10336576	1123	15	0.130566	0.0214526	0.109113	56.1551
chr3	122799884	122800637	754	11	0.233483	0.0428291	0.190654	56.1549
chr10	70520645	70520955	311	18	0.0231076	0.0021821	0.0209255	56.1549
chr5	32968680	32969041	362	13	0.17599	0.0642456	0.111744	56.1548
chr12	28730697	28731499	803	12	0.169088	0.0220686	0.14702	56.1546
chr5	3590324	3591019	696	17	0.0952331	0.0206255	0.0746076	56.1546
chr3	68534960	68535945	986	14	0.139169	0.0261781	0.112991	56.1542
chr13	28813570	28814305	736	13	0.152591	0.0429412	0.10965	56.1535
chr2	35827535	35828831	1297	16	0.151956	0.0425242	0.109432	56.1531
chr1	162485765	162487217	1453	15	0.107376	0.0219828	0.085393	56.1529
chr16	91535151	91535620	470	16	0.0664261	0.0120341	0.054392	56.1526
chr4	131101934	131103334	1401	15	0.104431	0.0204735	0.0839572	56.1521
chr8	79380072	79380326	255	14	0.180759	0.0724215	0.108338	56.1521
chr17	64407126	64408154	1029	18	0.102357	0.0324165	0.0699408	56.1521
chr2	101654598	101655075	478	13	0.148477	0.0261314	0.122346	56.152
chr9	50824252	50825402	1151	14	0.161992	0.035017	0.126976	56.1515
chr4	70452361	70453136	776	12	0.191754	0.0335769	0.158177	56.1515
chr8	77284022	77284782	761	10	0.231334	0.0452362	0.186097	56.1515
chr9	114375783	114376904	1122	18	0.113337	0.0348226	0.0785146	56.1509
chr2	26047985	26049156	1172	17	0.148873	0.049814	0.0990585	56.1505
chr2	160376406	160376941	536	13	0.135306	0.0395349	0.0957708	56.1499
chr10	128122104	128122783	680	14	0.12954	0.0337941	0.0957457	56.1498
chr18	66135331	66135843	513	11	0.16877	0.0378959	0.130874	56.1496
chr2	39174210	39175995	1786	10	0.336557	0.0598933	0.276664	56.1496
chr10	77724902	77725511	610	13	0.139683	0.0325888	0.107094	56.1494
chr8	121443252	121444004	753	17	0.142039	0.0458704	0.0961689	56.1494
chr16	31675129	31676018	890	10	0.243693	0.0273097	0.216383	56.1489
chr2	24791627	24792365	739	17	0.0819785	0.0189199	0.0630586	56.1488
chr4	128568590	128569327	738	14	0.111755	0.0214371	0.0903183	56.1484
chr5	112548907	112549710	804	13	0.161365	0.0462976	0.115067	56.148
chr1	182502846	182503896	1051	17	0.0959223	0.0226518	0.0732705	56.1474
chr9	110411429	110412205	777	13	0.178326	0.0328896	0.145437	56.1472
chr2	120142283	120143081	799	13	0.174791	0.0326441	0.142147	56.1472
chr9	70269329	70269800	472	12	0.196488	0.0456479	0.15084	56.1469
chr9	57413113	57413996	884	14	0.126587	0.029531	0.0970565	56.1466
chr10	120189385	120189893	509	15	0.0907959	0.0206887	0.0701072	56.1452
chr19	3370621	3371338	718	13	0.129494	0.0263525	0.103141	56.1449
chr10	128647265	128647985	721	14	0.15195	0.0401807	0.111769	56.1449
chr7	139310736	139311360	625	12	0.170919	0.0404314	0.130488	56.1448
chr19	56521808	56522566	759	13	0.177821	0.0325099	0.145311	56.1448
chr12	111825883	111826211	329	10	0.155296	0.0143722	0.140924	56.1443
chr6	47494228	47495301	1074	11	0.258947	0.0506918	0.208255	56.1441
chr7	143266515	143267113	599	10	0.22342	0.0411866	0.182233	56.144
chr15	87851878	87852555	678	13	0.105071	0.0250468	0.0800247	56.1432
chr3	38300055	38300599	545	11	0.219139	0.0507116	0.168427	56.143
chr3	138286921	138287896	976	15	0.132738	0.0303233	0.102415	56.1424
chr8	95729834	95730609	776	13	0.194835	0.0471243	0.147711	56.1421
chr19	25577283	25578150	868	15	0.125632	0.0196162	0.106016	56.1415
chr12	5571892	5573375	1484	12	0.234493	0.0541508	0.180342	56.1413
chr11	59518050	59518788	739	16	0.12349	0.0398465	0.0836433	56.141
chr11	65881895	65883066	1172	14	0.190575	0.0460727	0.144502	56.1404
chr13	52871844	52872896	1053	14	0.166699	0.0470537	0.119645	56.1398
chr2	48876712	48877605	894	13	0.143039	0.0227371	0.120302	56.1398
chr14	33822314	33823689	1376	15	0.147315	0.0356499	0.111665	56.1397
chr3	51597468	51598150	683	13	0.0985501	0.0152337	0.0833164	56.139
chr13	47497902	47498445	544	15	0.0922969	0.0238121	0.0684847	56.1388
chr11	72069888	72070438	551	12	0.252774	0.0863823	0.166391	56.1387
chr16	87848247	87848753	507	16	0.128522	0.0530542	0.0754673	56.1384
chr17	43184965	43188116	3152	12	0.16573	0.0409619	0.124768	56.1384
chr8	34247022	34247412	391	13	0.077895	0.0106128	0.0672822	56.137
chr5	14575716	14577424	1709	13	0.243711	0.0470904	0.196621	56.1367
chr12	76434177	76434801	625	13	0.117001	0.0202834	0.0967175	56.1365
chr11	103981704	103982355	652	10	0.269252	0.0592207	0.210031	56.1357
chr19	56116175	56116763	589	12	0.158074	0.0322095	0.125865	56.1353
chr5	114391135	114391652	518	14	0.111594	0.0235468	0.0880474	56.1349
chr2	174287794	174288338	545	14	0.0923863	0.0203031	0.0720833	56.1346
chr14	31154390	31154864	475	15	0.10587	0.0366298	0.0692404	56.1346
chr12	9612957	9613436	480	15	0.0858443	0.0187041	0.0671403	56.1346
chr2	69079890	69080267	378	13	0.151556	0.0479118	0.103644	56.1345
chr19	47636193	47637321	1129	14	0.168857	0.0328837	0.135973	56.1337
chr15	86497995	86498590	596	11	0.18497	0.0366539	0.148316	56.1336
chr15	81652464	81653535	1072	10	0.276265	0.0635192	0.212746	56.1335
chr9	66650413	66650830	418	10	0.259351	0.0629735	0.196378	56.1335
chr8	115437606	115438316	711	13	0.221698	0.0537456	0.167953	56.1335
chr10	62944223	62944614	392	10	0.249275	0.0496995	0.199575	56.1334
chr1	89407842	89408631	790	15	0.123657	0.0332401	0.090417	56.1332
chr7	49380405	49381191	787	14	0.12851	0.0231332	0.105377	56.1332
chr12	79998622	80000087	1466	15	0.150136	0.0329799	0.117156	56.1328
chr13	56222457	56222808	352	18	0.0557464	0.0178101	0.0379363	56.1328
chr9	113683983	113685240	1258	17	0.109758	0.0188759	0.090882	56.1327
chr10	128403857	128404849	993	14	0.147356	0.0379194	0.109436	56.1326
chr11	113256043	113256886	844	12	0.169233	0.0360381	0.133195	56.1322
chr11	50724827	50725275	449	11	0.179216	0.0417773	0.137439	56.1318
chr2	127955131	127955927	797	12	0.182402	0.0373897	0.145012	56.1317
chr6	48630784	48631644	861	15	0.113109	0.0201456	0.0929629	56.1315
chr14	87311558	87312018	461	13	0.104434	0.0269148	0.0775189	56.1313
chr18	75312125	75312864	740	16	0.107523	0.0262664	0.0812564	56.1312
chr18	77441479	77441725	247	19	0.0452955	0.0164412	0.0288543	56.1312
chr3	32006321	32007023	703	15	0.110658	0.0211903	0.0894673	56.1309
chr18	54284686	54285257	572	15	0.157859	0.0588416	0.0990171	56.1307
chr12	82345804	82347657	1854	13	0.228524	0.0588885	0.169635	56.1306
chr18	58837837	58838215	379	18	0.03741	0.0100985	0.0273115	56.1304
chr19	40378958	40380128	1171	14	0.165364	0.0356309	0.129733	56.1301
chr1	177700620	177701151	532	11	0.224737	0.0584658	0.166271	56.1293
chr16	34763127	34763720	594	12	0.137925	0.0301886	0.107736	56.1288
chr10	74717771	74718214	444	16	0.0561711	0.00778603	0.0483851	56.1287
chr4	84106463	84107245	783	15	0.0839022	0.00875924	0.075143	56.1285
chr7	93080463	93080669	207	20	0.0123688	0.002096	0.0102728	56.1284
chr2	144137362	144137942	581	13	0.0978477	0.0156628	0.0821849	56.1282
chr15	86265980	86267436	1457	15	0.149961	0.036784	0.113177	56.1277
chr5	113258891	113260204	1314	19	0.068677	0.0141869	0.0544901	56.1276
chr13	55109252	55109718	467	11	0.190904	0.0472434	0.143661	56.1276
chr8	94931185	94931915	731	14	0.145155	0.049217	0.0959382	56.1273
chr1	137451356	137453252	1897	14	0.201899	0.0455494	0.15635	56.1271
chr13	111764024	111764518	495	11	0.224057	0.0548644	0.169192	56.1269
chr1	98837170	98837464	295	14	0.101261	0.0269303	0.0743311	56.1268
chr6	39265423	39268022	2600	14	0.180674	0.0217507	0.158923	56.1262
chr7	144013227	144013577	351	13	0.121203	0.0235875	0.0976152	56.1259
chr1	37042519	37043287	769	14	0.129125	0.0242165	0.104908	56.1258
chr12	54948336	54949829	1494	13	0.16883	0.0201276	0.148702	56.1255
chr15	75827211	75828945	1735	14	0.265755	0.0833965	0.182359	56.1255
chr18	64324174	64324924	751	15	0.126779	0.0209431	0.105836	56.1251
chr8	47765193	47765757	565	11	0.205752	0.03922	0.166532	56.1248
chr12	86760802	86761263	462	17	0.0764655	0.0242906	0.0521748	56.1245
chr8	121526320	121527039	720	16	0.119822	0.0358068	0.0840149	56.1243
chr19	55443420	55444237	818	13	0.199099	0.0599428	0.139156	56.1239
chr17	29210503	29210901	399	12	0.175506	0.0382966	0.137209	56.1238
chr19	59026838	59027469	632	15	0.105302	0.0275274	0.0777743	56.1231
chr18	76595837	76596677	841	14	0.136019	0.0271761	0.108843	56.1228
chr11	24089375	24090790	1416	14	0.165659	0.0351683	0.130491	56.1226
chr8	47732887	47733936	1050	15	0.182377	0.0490994	0.133278	56.1224
chr16	84672061	84672569	509	12	0.174194	0.029803	0.144391	56.122
chr5	56170786	56171134	349	19	0.0312445	0.00687851	0.024366	56.122
chr16	32526952	32527958	1007	17	0.132855	0.0416888	0.0911663	56.1211
chr10	77196928	77198118	1191	17	0.159896	0.0472331	0.112662	56.121
chr10	61646827	61648018	1192	16	0.111868	0.0184748	0.0933934	56.121
chr4	135099459	135099935	477	15	0.130813	0.0482415	0.082571	56.1207
chr9	42192847	42193586	740	13	0.159577	0.0458417	0.113735	56.1206
chr11	21187011	21187846	836	16	0.087171	0.0244039	0.0627672	56.1205
chr7	110885812	110886712	901	16	0.10562	0.0270233	0.0785971	56.1202
chr13	56386073	56386929	857	13	0.137963	0.0280075	0.109956	56.1201
chr18	74841220	74842291	1072	13	0.163083	0.0277033	0.13538	56.1198
chr16	17816243	17817165	923	15	0.155016	0.0467326	0.108283	56.1197
chr12	4789502	4790195	694	11	0.222682	0.0444193	0.178263	56.1194
chr7	89183045	89184220	1176	13	0.215734	0.0457289	0.170006	56.1189
chr2	102042865	102043266	402	10	0.202768	0.0446571	0.158111	56.1189
chr11	51940424	51940900	477	14	0.11385	0.0273822	0.0864679	56.1189
chr6	135197703	135197982	280	17	0.0283635	0.0057011	0.0226624	56.1189
chr5	36247720	36248807	1088	13	0.153467	0.0256861	0.127781	56.1188
chr17	87837972	87839471	1500	15	0.133168	0.0325389	0.100629	56.1186
chr10	122192741	122193556	816	16	0.138896	0.0380422	0.100854	56.1183
chr3	84408323	84409372	1050	17	0.114903	0.0337108	0.0811925	56.1182
chr7	145098806	145099442	637	15	0.0915396	0.0188197	0.0727199	56.1179
chr6	126609211	126609851	641	15	0.121298	0.0368621	0.0844362	56.1176
chr13	108388574	108389037	464	17	0.0478099	0.00756328	0.0402466	56.1174
chr11	77188700	77189460	761	16	0.106662	0.0270567	0.0796052	56.1171
chr3	8541770	8542331	562	14	0.153349	0.0452422	0.108107	56.117
chr2	49600160	49601399	1240	15	0.147442	0.0346444	0.112798	56.1167
chr7	130525544	130526260	717	13	0.189334	0.0451927	0.144141	56.1167
chr11	100143853	100144650	798	15	0.0891036	0.0220059	0.0670977	56.1155
chr11	84108546	84110415	1870	14	0.187264	0.0441754	0.143089	56.1154
chr4	99446677	99447518	842	11	0.219614	0.042106	0.177508	56.1153
chr11	95932189	95932685	497	13	0.122771	0.0272982	0.095473	56.1152
chr13	64458211	64458607	397	15	0.0734638	0.0159057	0.0575581	56.1145
chr7	113593010	113593880	871	16	0.0891778	0.0193023	0.0698755	56.1141
chr11	117097786	117098979	1194	11	0.276251	0.0523774	0.223874	56.1138
chr4	116344460	116346752	2293	16	0.10158	0.0159241	0.0856556	56.1137
chr14	62149725	62150425	701	13	0.13331	0.0292702	0.10404	56.1137
chr5	21582208	21583276	1069	16	0.164772	0.050768	0.114004	56.1136
chr13	62855406	62855831	426	14	0.110522	0.0313486	0.0791732	56.1132
chr4	8886659	8887186	528	13	0.0963116	0.0156389	0.0806727	56.1127
chr4	148051991	148052633	643	17	0.0886354	0.0284494	0.060186	56.1126
chr7	16905337	16906116	780	11	0.175485	0.0333398	0.142146	56.1126
chr3	103129047	103129839	793	12	0.140639	0.016646	0.123993	56.1125
chr2	129561037	129561445	409	11	0.233463	0.0592463	0.174217	56.1123
chr3	123205421	123206556	1136	14	0.176021	0.0382477	0.137773	56.1122
chr17	11949740	11950321	582	14	0.166109	0.058371	0.107738	56.1122
chr1	40125013	40126227	1215	17	0.0992576	0.020325	0.0789326	56.112
chr19	16814454	16815390	937	15	0.206699	0.0653915	0.141307	56.1119
chr9	43023977	43024645	669	12	0.202633	0.045721	0.156912	56.1119
chr17	83536632	83537683	1052	16	0.115866	0.0158722	0.0999936	56.1116
chr1	132120228	132120505	278	15	0.131415	0.0487199	0.0826949	56.1105
chr15	25752893	25753443	551	12	0.160847	0.0319716	0.128876	56.1103
chr9	77897479	77898625	1147	13	0.204918	0.0424234	0.162495	56.1101
chr8	104817396	104819105	1710	15	0.159263	0.0252375	0.134025	56.1101
chr10	42824100	42826455	2356	14	0.158494	0.0375387	0.120955	56.11
chr2	35483052	35483868	817	16	0.0982903	0.0196715	0.0786187	56.1099
chr2	52176329	52177011	683	16	0.0901118	0.0185463	0.0715654	56.1093
chr16	35634773	35635724	952	15	0.114199	0.0239684	0.0902305	56.109
chr13	98695164	98695534	371	18	0.0588221	0.0180005	0.0408216	56.1088
chr1	193506597	193507289	693	10	0.171044	0.0251061	0.145938	56.1088
chr17	84573050	84573803	754	14	0.187899	0.0715157	0.116383	56.1085
chr4	49511508	49512886	1379	14	0.212189	0.0392144	0.172974	56.1083
chr1	191148818	191149539	722	15	0.0972883	0.0205277	0.0767605	56.1079
chr9	82937132	82938911	1780	15	0.246096	0.0621903	0.183906	56.1073
chr9	46117693	46118342	650	11	0.278003	0.0611886	0.216814	56.1069
chr6	127454355	127455042	688	16	0.12111	0.0319741	0.0891357	56.1069
chr9	42195843	42196395	553	14	0.126441	0.0414613	0.0849798	56.1068
chr1	54754344	54754629	286	17	0.0426812	0.00945141	0.0332298	56.1056
chr5	150155115	150155592	478	13	0.0746031	0.0054122	0.0691909	56.1046
chr5	136917251	136917719	469	12	0.128975	0.0266269	0.102348	56.1044
chrX	169964096	169964853	758	11	0.266788	0.0479293	0.218859	56.1043
chr9	122667529	122668918	1390	12	0.199824	0.025589	0.174235	56.1036
chr6	108554882	108555770	889	13	0.155587	0.0272951	0.128292	56.1036
chr19	42694671	42695187	517	13	0.092915	0.0179696	0.0749454	56.1033
chr15	76762504	76763227	724	14	0.126003	0.0220136	0.103989	56.1033
chr5	112586051	112586789	739	15	0.0920742	0.0158621	0.076212	56.1033
chr7	34595233	34596156	924	13	0.262402	0.0617633	0.200639	56.1032
chr15	76676656	76678111	1456	15	0.1756	0.0544691	0.12113	56.1027
chr8	124844544	124845817	1274	14	0.222254	0.0668848	0.155369	56.1023
chr10	122880028	122880816	789	15	0.144031	0.0409188	0.103112	56.1021
chr2	76215496	76216162	667	15	0.0864707	0.0194768	0.0669939	56.1011
chr4	120811780	120814521	2742	15	0.30625	0.0921694	0.21408	56.1005
chr1	134381617	134382222	606	14	0.0916547	0.0210611	0.0705936	56.1002
chr4	47870907	47871832	926	15	0.111218	0.0243989	0.0868194	56.1
chr13	31799322	31800435	1114	16	0.0850969	0.0152926	0.0698043	56.1
chr4	116096366	116096809	444	13	0.130564	0.0254493	0.105115	56.0998
chr1	55675984	55677106	1123	14	0.1528	0.0319366	0.120863	56.0995
chr5	52641761	52642679	919	13	0.107428	0.00601467	0.101414	56.0993
chr7	35751693	35753182	1490	16	0.167998	0.049564	0.118434	56.0992
chr9	44642610	44643211	602	11	0.186818	0.040854	0.145964	56.0992
chr12	71163956	71164770	815	14	0.171061	0.0342549	0.136806	56.0989
chr4	155716921	155717796	876	16	0.127603	0.0361104	0.0914926	56.0988
chr10	113036566	113036865	300	17	0.076345	0.0276294	0.0487156	56.0986
chr5	5251403	5252520	1118	15	0.124269	0.0236904	0.100579	56.0979
chr4	142052600	142053306	707	16	0.140817	0.0495928	0.0912247	56.0973
chr3	107452626	107453573	948	15	0.111513	0.0218341	0.0896784	56.0971
chr8	12173363	12173981	619	15	0.103308	0.0270016	0.0763067	56.0968
chr17	9753680	9754703	1024	16	0.121747	0.0368522	0.0848945	56.0966
chr13	47775650	47776434	785	14	0.106528	0.0130793	0.0934489	56.0965
chr1	87537903	87538821	919	15	0.104211	0.0126729	0.0915382	56.0964
chr1	92188488	92189723	1236	13	0.208315	0.0480419	0.160273	56.0964
chr13	106906762	106907008	247	14	0.082455	0.0166338	0.0658212	56.0962
chr15	10671681	10672442	762	14	0.129201	0.0291644	0.100036	56.0959
chr18	80713499	80713647	149	16	0.0248215	0.00349259	0.0213289	56.0953
chr9	113144695	113147218	2524	17	0.136052	0.0367506	0.0993014	56.0952
chr8	112020377	112021662	1286	12	0.268417	0.0517776	0.216639	56.0946
chr10	81331861	81332418	558	14	0.0758433	0.0126007	0.0632426	56.0945
chr19	36388109	36389187	1079	12	0.254449	0.0588971	0.195552	56.0944
chr19	57680704	57680994	291	13	0.140895	0.0339615	0.106933	56.0943
chr11	96094197	96094659	463	12	0.19699	0.050922	0.146068	56.094
chr14	40991981	40993233	1253	17	0.112926	0.0222936	0.0906326	56.0937
chr6	29856447	29857895	1449	13	0.251101	0.071143	0.179958	56.0935
chr13	94568815	94569736	922	15	0.127719	0.0359675	0.0917514	56.0933
chr6	65779545	65781479	1935	16	0.178769	0.0465113	0.132258	56.0932
chr19	18957735	18958886	1152	11	0.270122	0.050763	0.219359	56.093
chr9	73070425	73071029	605	10	0.243572	0.0536781	0.189894	56.0929
chr5	96982678	96983315	638	15	0.113211	0.0322728	0.0809378	56.0929
chr14	60294361	60295300	940	12	0.258588	0.0507416	0.207846	56.0924
chr14	101610571	101611173	603	13	0.146656	0.0380514	0.108605	56.0923
chr2	58677656	58677950	295	16	0.0675606	0.0193868	0.0481737	56.0921
chr1	140053035	140053612	578	17	0.0663032	0.0123683	0.0539349	56.0921
chr5	125456545	125457294	750	15	0.109177	0.0289936	0.0801837	56.0918
chr15	59756301	59757367	1067	16	0.158437	0.0476534	0.110783	56.0917
chr3	103296430	103297974	1545	14	0.179589	0.0430162	0.136572	56.0917
chr5	36455010	36455803	794	12	0.154719	0.0138112	0.140908	56.0915
chr12	107439692	107440714	1023	18	0.0737135	0.020152	0.0535615	56.0911
chr14	22738555	22739179	625	14	0.114151	0.0255545	0.0885961	56.0911
chr19	37102846	37103752	907	14	0.181892	0.0468262	0.135066	56.0906
chr5	22761488	22763355	1868	12	0.228991	0.0177156	0.211275	56.0905
chr4	108558525	108558918	394	10	0.288695	0.0664785	0.222217	56.0905
chr7	142384839	142385607	769	10	0.214571	0.0434081	0.171162	56.0903
chr9	117461376	117462258	883	18	0.0769024	0.0189324	0.05797	56.0902
chr11	18935181	18935852	672	12	0.133239	0.0199018	0.113337	56.0902
chr15	101163975	101164810	836	13	0.17888	0.0530783	0.125802	56.0901
chr8	126879562	126880542	981	15	0.132729	0.0144387	0.118291	56.0898
chr1	160920693	160921647	955	13	0.266693	0.081345	0.185348	56.0892
chr2	109231484	109232638	1155	12	0.185403	0.0300287	0.155375	56.0889
chr10	91546466	91547258	793	14	0.153552	0.0373286	0.116223	56.0887
chr8	117028299	117028709	411	17	0.0617019	0.0140592	0.0476427	56.0886
chr15	98514243	98514709	467	13	0.15978	0.0431377	0.116643	56.0882
chr9	62630557	62631110	554	12	0.197789	0.0395335	0.158255	56.0882
chr10	86476327	86477083	757	12	0.210906	0.0511149	0.159791	56.0877
chr13	64033408	64034492	1085	16	0.136152	0.0374115	0.0987408	56.0873
chr4	124707691	124708150	460	17	0.073157	0.0194249	0.0537321	56.0873
chr13	109004295	109005011	717	15	0.119623	0.0386254	0.0809973	56.087
chr12	110265345	110265831	487	11	0.185319	0.0470666	0.138252	56.0869
chr9	59285038	59285832	795	13	0.174149	0.0398362	0.134313	56.0862
chr4	155269346	155269791	446	14	0.0993877	0.0245798	0.0748079	56.0856
chr6	119332740	119333212	473	10	0.230312	0.0479454	0.182366	56.0855
chr12	12662932	12663211	280	13	0.0466185	0.0091858	0.0374327	56.085
chr4	129954908	129955603	696	13	0.193185	0.0416917	0.151493	56.0849
chr1	162396796	162397863	1068	12	0.189049	0.0414192	0.14763	56.0848
chr11	56253090	56253873	784	13	0.155013	0.0252186	0.129794	56.0845
chr1	157013011	157013858	848	12	0.240428	0.0615878	0.17884	56.0843
chr19	29267178	29268247	1070	11	0.300072	0.0444631	0.255609	56.0841
chr5	110341744	110342463	720	15	0.0875783	0.0190015	0.0685768	56.084
chr12	73835112	73835890	779	12	0.247985	0.0641057	0.183879	56.0837
chr13	38604975	38605562	588	12	0.22509	0.0799944	0.145096	56.0836
chr6	125185528	125186352	825	16	0.126221	0.0362943	0.0899267	56.083
chr12	8268174	8268739	566	14	0.0960789	0.0252945	0.0707844	56.0829
chr5	29030040	29031988	1949	16	0.152074	0.0227261	0.129347	56.0827
chr8	41027269	41029715	2447	13	0.302214	0.0923558	0.209858	56.0825
chr5	142233701	142234581	881	15	0.108071	0.00873018	0.0993411	56.0825
chr10	84752649	84753272	624	14	0.0871508	0.0152812	0.0718696	56.0821
chr7	121367139	121367727	589	13	0.171209	0.0440056	0.127204	56.082
chr13	8974768	8975439	672	15	0.0727255	0.003644	0.0690815	56.0816
chr9	99320065	99320746	682	12	0.171382	0.044195	0.127187	56.0812
chr7	137888631	137889143	513	15	0.0902414	0.0216821	0.0685593	56.0799
chr10	91005907	91006477	571	12	0.134632	0.0297101	0.104922	56.0792
chr10	62373775	62374487	713	14	0.152566	0.047627	0.104939	56.0791
chr11	120678238	120678618	381	16	0.0838367	0.0309622	0.0528745	56.0791
chr11	58119220	58120775	1556	14	0.191513	0.0467426	0.144771	56.0786
chr12	85588479	85589290	812	12	0.140144	0.0113197	0.128824	56.0779
chr11	119976967	119977371	405	12	0.153095	0.0294224	0.123673	56.0779
chr9	78050082	78051389	1308	16	0.082783	0.00929777	0.0734853	56.0777
chr8	120068039	120068641	603	15	0.137121	0.0482788	0.0888427	56.0766
chr13	46548003	46548749	747	12	0.207013	0.0443434	0.16267	56.0763
chr4	150145979	150147045	1067	14	0.167998	0.0420576	0.12594	56.0763
chr2	165760922	165761265	344	10	0.188137	0.0307608	0.157376	56.0756
chr1	191024879	191025362	484	15	0.06252	0.00967184	0.0528482	56.0755
chr18	75642530	75643396	867	10	0.293676	0.0669082	0.226768	56.0748
chr8	36974182	36975779	1598	13	0.142914	0.0200022	0.122911	56.0743
chr9	44450804	44451090	287	10	0.226458	0.0385203	0.187938	56.0741
chr6	145669662	145670315	654	13	0.148663	0.0342482	0.114415	56.0739
chr13	110452320	110453291	972	12	0.214789	0.0445615	0.170228	56.0738
chr19	45009184	45009708	525	12	0.192894	0.0379724	0.154921	56.073
chr7	126627997	126628632	636	15	0.120253	0.0300426	0.0902102	56.0727
chr12	81179109	81179656	548	16	0.0986047	0.0315943	0.0670104	56.0726
chr17	26292730	26293281	552	14	0.107543	0.0267746	0.0807681	56.072
chr16	92211932	92212407	476	13	0.0886071	0.00952695	0.0790802	56.072
chr8	70026821	70027900	1080	13	0.119953	0.0177392	0.102214	56.071
chr5	144583140	144583661	522	16	0.0791152	0.0212481	0.0578671	56.0709
chr10	39172951	39173378	428	16	0.126368	0.0605565	0.0658118	56.0706
chr10	120099749	120100696	948	15	0.142899	0.0414878	0.101411	56.0704
chr13	56934679	56935578	900	12	0.257745	0.0706628	0.187082	56.0701
chr4	132739078	132739938	861	15	0.0997682	0.0158394	0.0839288	56.0701
chr15	64009608	64010006	399	13	0.125469	0.0272643	0.0982046	56.0699
chr15	39397688	39398766	1079	13	0.189267	0.0368714	0.152395	56.0697
chr13	14200942	14201520	579	14	0.107413	0.0247191	0.0826943	56.0694
chr6	128103813	128105035	1223	15	0.282255	0.120664	0.161591	56.0694
chr1	171071146	171071270	125	10	0.0709226	0.00291079	0.0680118	56.0692
chr19	25331930	25332642	713	12	0.18029	0.0287603	0.151529	56.0684
chr16	4605511	4606669	1159	18	0.10847	0.0276214	0.0808487	56.0683
chrX	127021824	127022102	279	11	0.0558794	0.00488569	0.0509937	56.0683
chr12	99349664	99350153	490	12	0.229377	0.0841542	0.145222	56.0683
chr7	131927905	131929157	1253	15	0.113231	0.0180824	0.0951487	56.0681
chr1	106623703	106624742	1040	12	0.169383	0.0276754	0.141707	56.0678
chr10	42533867	42534464	598	12	0.205478	0.0624113	0.143067	56.0674
chr4	14866941	14867486	546	10	0.329733	0.102983	0.22675	56.0671
chr17	57264777	57265314	538	14	0.0956906	0.0173735	0.078317	56.0667
chr10	61899409	61899751	343	9	0.182142	0.0225772	0.159565	56.0665
chr17	70922054	70922671	618	12	0.192039	0.0549526	0.137087	56.0663
chr12	91683416	91684113	698	17	0.0807902	0.0199094	0.0608809	56.0661
chr9	100320662	100321202	541	13	0.176929	0.0438395	0.133089	56.066
chr7	74311943	74313046	1104	14	0.162704	0.0417302	0.120974	56.0659
chr8	22898177	22899224	1048	13	0.277022	0.0822658	0.194756	56.0657
chr5	77326214	77326592	379	12	0.110096	0.0106261	0.0994698	56.0642
chr2	143584319	143586056	1738	13	0.138663	0.0268181	0.111845	56.0638
chr6	117856791	117857687	897	15	0.108438	0.0138465	0.0945918	56.0636
chr1	180857592	180858455	864	13	0.152802	0.0248744	0.127927	56.0634
chr10	108832223	108833440	1218	13	0.198856	0.0219286	0.176928	56.0631
chr5	136139482	136139827	346	14	0.0997182	0.0277443	0.0719739	56.0626
chr17	84557842	84558536	695	13	0.198039	0.0507319	0.147307	56.0626
chr9	121204213	121204771	559	14	0.131809	0.035327	0.0964819	56.0626
chr4	114556398	114557146	749	15	0.0869973	0.0155026	0.0714947	56.0624
chr18	6085222	6085633	412	13	0.216362	0.0847778	0.131584	56.0617
chr5	136939053	136939774	722	17	0.0650513	0.00841774	0.0566336	56.0615
chr2	162499278	162499936	659	13	0.133776	0.0277887	0.105988	56.0612
chr4	132334675	132335289	615	14	0.0916885	0.0144454	0.0772431	56.061
chr7	115169905	115170739	835	17	0.128155	0.0417388	0.0864157	56.061
chr1	190163613	190165363	1751	15	0.186744	0.0479299	0.138814	56.0609
chr6	99317359	99318414	1056	15	0.191293	0.0559816	0.135312	56.0608
chr4	107205808	107206870	1063	14	0.152274	0.0391354	0.113138	56.0603
chr11	116423806	116425141	1336	16	0.112395	0.0173651	0.0950297	56.0601
chr5	103019520	103020950	1431	14	0.190814	0.0499424	0.140871	56.0601
chr7	44691249	44692466	1218	12	0.214457	0.0365372	0.17792	56.0601
chr9	62302715	62304049	1335	17	0.124141	0.0361738	0.0879668	56.06
chr5	69160198	69161591	1394	14	0.193448	0.0480552	0.145393	56.0595
chr16	50423540	50424501	962	13	0.169342	0.046366	0.122976	56.0594
chr14	120172711	120173596	886	14	0.165917	0.0425393	0.123378	56.0593
chr9	13744027	13744428	402	18	0.0656497	0.0235927	0.0420571	56.0593
chr7	98793247	98794727	1481	16	0.179122	0.0489506	0.130171	56.059
chr12	33327044	33327556	513	17	0.0956519	0.0334326	0.0622193	56.0588
chr14	76196721	76197471	751	12	0.218089	0.0599056	0.158184	56.0568
chr7	70423489	70424012	524	10	0.248089	0.0434006	0.204688	56.0568
chr4	21993110	21993606	497	16	0.0909471	0.0303594	0.0605876	56.0565
chr12	47934558	47935069	512	19	0.0394734	0.00948103	0.0299924	56.0562
chr6	99319160	99320116	957	15	0.148851	0.044394	0.104457	56.0559
chr10	39691474	39692742	1269	15	0.218606	0.0728455	0.145761	56.0551
chr8	90849328	90849896	569	13	0.163531	0.047872	0.115659	56.0547
chr11	116721668	116722430	763	14	0.156564	0.0378982	0.118666	56.0531
chr16	8818151	8819932	1782	15	0.124718	0.0146436	0.110075	56.0529
chr18	46905342	46905931	590	14	0.112935	0.0222971	0.0906379	56.0525
chr3	53284422	53285268	847	16	0.137285	0.041922	0.0953629	56.0525
chr7	122968078	122969117	1040	12	0.189418	0.0403449	0.149074	56.0522
chr1	132876094	132876901	808	14	0.164457	0.0463142	0.118142	56.0519
chr17	74008417	74008888	472	14	0.0834802	0.0130261	0.0704542	56.0517
chr6	73517559	73518040	482	11	0.169713	0.0334118	0.136301	56.0516
chr19	6651898	6652986	1089	15	0.172986	0.0453893	0.127597	56.0515
chr9	113340526	113341486	961	15	0.110943	0.0243825	0.0865609	56.0513
chr2	31003956	31004825	870	16	0.0942642	0.018834	0.0754302	56.0512
chr1	92941231	92941623	393	14	0.0919113	0.0221949	0.0697164	56.0512
chr3	28367190	28368410	1221	13	0.214901	0.0463667	0.168534	56.0512
chr2	118659454	118659763	310	14	0.13959	0.0497288	0.0898614	56.051
chr2	28278637	28279334	698	12	0.1991	0.0535931	0.145507	56.0506
chr8	103724523	103725686	1164	13	0.195759	0.036784	0.158975	56.0505
chr7	90457634	90458245	612	15	0.142611	0.0460392	0.0965715	56.0504
chr4	41518229	41518834	606	13	0.144062	0.0381731	0.105889	56.0501
chr9	54645376	54645929	554	11	0.239437	0.0511858	0.188252	56.0498
chr2	146948824	146949826	1003	13	0.166052	0.0203346	0.145718	56.0498
chr18	14782225	14782535	311	11	0.118252	0.00956967	0.108682	56.0498
chr5	139724153	139725141	989	17	0.164243	0.0629667	0.101277	56.0497
chr14	55883692	55884179	488	13	0.147859	0.0425097	0.105349	56.0493
chr2	36114059	36114776	718	11	0.210739	0.0420704	0.168669	56.0492
chr15	68214704	68216311	1608	14	0.156143	0.0353672	0.120776	56.0492
chr17	5001094	5001704	611	11	0.190835	0.0360113	0.154824	56.0487
chr2	136751759	136753038	1280	10	0.416394	0.114762	0.301632	56.0485
chr10	116195988	116196885	898	14	0.163817	0.041008	0.122809	56.048
chr2	19261191	19261782	592	15	0.0762763	0.0129736	0.0633027	56.0478
chr9	120858989	120859554	566	13	0.0908272	0.0136769	0.0771503	56.0478
chr5	140768979	140769829	851	11	0.298362	0.0977211	0.200641	56.0477
chr12	108822753	108823562	810	15	0.187232	0.0698708	0.117361	56.0477
chr10	60854577	60855357	781	14	0.127488	0.0312795	0.0962087	56.0476
chr2	142890303	142891535	1233	14	0.249707	0.060802	0.188905	56.0475
chr8	33774361	33775372	1012	11	0.246324	0.0398714	0.206452	56.0472
chr10	108927376	108927551	176	9	0.31295	0.0840116	0.228938	56.0471
chr5	119450300	119451555	1256	16	0.133781	0.0285003	0.10528	56.0471
chr7	49364091	49365092	1002	15	0.15414	0.0564013	0.0977385	56.0469
chr4	135199398	135200235	838	15	0.152967	0.0466155	0.106351	56.0468
chr18	42065938	42066396	459	11	0.145817	0.0139321	0.131885	56.0468
chr5	131277326	131278676	1351	15	0.131048	0.0291974	0.101851	56.0462
chr11	62804070	62804483	414	16	0.0751379	0.0163987	0.0587393	56.0462
chr4	128092924	128094909	1986	15	0.151192	0.0246526	0.12654	56.0457
chr10	11199906	11202206	2301	17	0.0944313	0.0186703	0.075761	56.0457
chr15	78568824	78569892	1069	15	0.133036	0.0247469	0.108289	56.0454
chr17	62802040	62802954	915	14	0.165669	0.0491819	0.116487	56.0449
chr10	99236991	99237690	700	15	0.122135	0.0337627	0.0883725	56.0448
chr10	79894811	79895309	499	14	0.115737	0.0290463	0.0866903	56.0446
chr5	136951955	136952901	947	15	0.128969	0.0356005	0.0933689	56.0443
chr14	101562643	101563148	506	18	0.0823749	0.0333191	0.0490558	56.0441
chr8	79211577	79212048	472	11	0.152346	0.0209583	0.131388	56.0439
chr4	42918006	42918972	967	15	0.24357	0.0896802	0.153889	56.0438
chr7	144211769	144213835	2067	15	0.125131	0.0160379	0.109093	56.0437
chr15	38693843	38695843	2001	15	0.147287	0.0307221	0.116565	56.0435
chr15	8746084	8747652	1569	14	0.225009	0.0411444	0.183864	56.0428
chr7	134951608	134952956	1349	14	0.0885255	0.0153805	0.0731451	56.0423
chr11	116460490	116461324	835	14	0.141769	0.0334112	0.108358	56.0419
chr12	85241845	85242627	783	14	0.151032	0.0330243	0.118008	56.0418
chr16	93079503	93079793	291	14	0.099161	0.0316246	0.0675364	56.0417
chr12	102293892	102294673	782	16	0.117103	0.035862	0.0812414	56.041
chr5	120329395	120330267	873	17	0.117282	0.0425892	0.074693	56.0409
chr16	34398322	34399514	1193	15	0.152627	0.0376046	0.115022	56.0407
chr7	111657821	111658927	1107	14	0.134678	0.0273876	0.10729	56.0407
chr6	89309766	89310759	994	15	0.140963	0.0310763	0.109887	56.0406
chr11	63665071	63665816	746	15	0.145173	0.0468949	0.0982778	56.0394
chr10	13428682	13428928	247	7	0.293461	0.0255838	0.267877	56.0383
chr10	60570120	60570896	777	13	0.13724	0.0346797	0.10256	56.0381
chr7	101986871	101988171	1301	15	0.233149	0.0829377	0.150212	56.0378
chr13	44450258	44451054	797	10	0.373082	0.108936	0.264146	56.0373
chr14	57778175	57779722	1548	13	0.169918	0.033434	0.136484	56.0372
chr1	34186935	34187160	226	9	0.201562	0.0310397	0.170523	56.0368
chr2	150663076	150663744	669	14	0.0932247	0.0130603	0.0801643	56.0355
chr5	123731036	123732514	1479	12	0.34434	0.0868501	0.25749	56.0351
chr6	100654394	100655182	789	13	0.133612	0.0258334	0.107778	56.0349
chr11	32111630	32112881	1252	13	0.180361	0.036711	0.14365	56.0347
chr5	101847087	101847760	674	15	0.102806	0.0260068	0.076799	56.0346
chr18	61380926	61382085	1160	14	0.233585	0.071901	0.161684	56.0343
chr13	114885273	114886101	829	13	0.121598	0.016358	0.10524	56.0342
chr19	20385790	20387129	1340	16	0.175139	0.0490809	0.126058	56.0341
chr5	14516558	14518058	1501	12	0.303389	0.0506287	0.25276	56.0332
chr5	9452731	9452865	135	10	0.101289	0.0111758	0.0901127	56.033
chr15	25879971	25880866	896	14	0.19115	0.036911	0.154239	56.0327
chr4	125086089	125086925	837	13	0.160518	0.0323883	0.12813	56.0326
chr16	97014654	97016942	2289	11	0.321434	0.0769022	0.244532	56.0319
chr2	132758426	132759471	1046	12	0.218856	0.0464319	0.172424	56.0319
chr15	99692695	99693167	473	15	0.0934948	0.0270609	0.0664339	56.0318
chr6	53963794	53964722	929	12	0.233673	0.0497901	0.183883	56.0318
chr16	22033625	22034400	776	8	0.0672024	0.00462004	0.0625823	56.0317
chr4	151802005	151803059	1055	12	0.246319	0.0606712	0.185647	56.0314
chr11	107760156	107760704	549	14	0.102165	0.0219701	0.0801953	56.0312
chr6	101234697	101235763	1067	14	0.158327	0.0320803	0.126247	56.0306
chr11	29992470	29993453	984	11	0.142305	0.0227646	0.11954	56.0299
chr5	66869250	66870032	783	13	0.21543	0.0427175	0.172712	56.0293
chr7	116210650	116211781	1132	15	0.213364	0.0654935	0.147871	56.0286
chr15	98506236	98507240	1005	16	0.150793	0.0426697	0.108123	56.0284
chr6	31340138	31342036	1899	14	0.230895	0.0525641	0.178331	56.0283
chr5	108580956	108582913	1958	16	0.180517	0.0399377	0.140579	56.0277
chr19	40299080	40299670	591	13	0.153763	0.0378447	0.115919	56.0269
chr5	112993961	112995034	1074	17	0.118247	0.0234838	0.0947627	56.0267
chr8	105363696	105364592	897	16	0.124702	0.033722	0.0909803	56.0266
chr4	153171857	153172580	724	16	0.0850464	0.0157184	0.0693279	56.0265
chr7	66191699	66192510	812	14	0.178416	0.0518582	0.126558	56.0256
chr6	47749772	47750151	380	9	0.209378	0.0518025	0.157576	56.0249
chr10	96642870	96644000	1131	14	0.23559	0.0778491	0.157741	56.0245
chr13	51377181	51377902	722	13	0.157587	0.0494577	0.108129	56.0243
chr2	131169657	131170243	587	11	0.249027	0.0495585	0.199469	56.024
chr11	47080625	47080912	288	16	0.0453802	0.00764208	0.0377381	56.024
chr7	71862185	71862720	536	13	0.099322	0.0180665	0.0812555	56.0238
chr6	134220904	134222271	1368	13	0.219851	0.0502512	0.169599	56.0229
chr13	116978283	116978963	681	11	0.238177	0.0369875	0.201189	56.0224
chr6	29132635	29133268	634	15	0.101304	0.0242961	0.077008	56.0222
chr10	95715834	95716520	687	11	0.150215	0.0259342	0.12428	56.0217
chr18	63129069	63130598	1530	14	0.156186	0.0202718	0.135914	56.0213
chr10	4548442	4549383	942	12	0.14004	0.020338	0.119702	56.0212
chr14	12191013	12192350	1338	10	0.215247	0.0182821	0.196965	56.0209
chr10	39440313	39440895	583	10	0.206913	0.0413044	0.165609	56.0209
chr14	32826607	32827213	607	10	0.226469	0.0406489	0.185821	56.0205
chr2	162899859	162900489	631	13	0.128562	0.0330519	0.0955106	56.0204
chr9	116099987	116100398	412	10	0.186052	0.0334642	0.152588	56.0203
chr16	57165917	57166437	521	10	0.269124	0.0517637	0.21736	56.0199
chr8	4347495	4348063	569	11	0.166181	0.0324455	0.133735	56.0192
chr10	19020767	19021289	523	8	0.317549	0.0355162	0.282033	56.0187
chr19	46252106	46252422	317	11	0.153782	0.0388061	0.114976	56.0187
chr2	117429663	117430376	714	12	0.16866	0.0246122	0.144048	56.0186
chr11	96667414	96668261	848	16	0.100041	0.0221951	0.0778456	56.0185
chr10	4209327	4209923	597	17	0.0646557	0.0141538	0.0505019	56.0173
chr9	44820920	44821187	268	18	0.0752679	0.0319469	0.043321	56.0173
chr13	9784784	9785278	495	10	0.144439	0.0172032	0.127236	56.0173
chr5	121075821	121077195	1375	15	0.20367	0.0685931	0.135077	56.0173
chr14	54799742	54800522	781	14	0.128253	0.0212565	0.106997	56.017
chr8	62368525	62369129	605	15	0.0947577	0.022517	0.0722407	56.017
chr17	66078348	66080584	2237	14	0.190473	0.0314332	0.15904	56.0166
chr2	170175410	170176193	784	11	0.203331	0.0405958	0.162735	56.0152
chr15	81228437	81229438	1002	16	0.116286	0.0255995	0.0906868	56.0151
chr5	103514129	103514861	733	15	0.112469	0.0258684	0.0866009	56.0149
chr3	152461743	152462130	388	11	0.225857	0.0689589	0.156898	56.0148
chr3	108684993	108686014	1022	13	0.116747	0.0176445	0.0991024	56.0148
chr10	70943170	70943604	435	17	0.0651425	0.0219342	0.0432083	56.0147
chr18	47272617	47273622	1006	16	0.106426	0.0270833	0.0793424	56.0147
chr2	78596819	78597314	496	14	0.0849313	0.0192319	0.0656994	56.0147
chr11	76541289	76542605	1317	14	0.226275	0.0646831	0.161592	56.0144
chr17	30054635	30055932	1298	12	0.247606	0.049988	0.197619	56.0144
chr8	49261233	49261745	513	12	0.213702	0.0623688	0.151334	56.014
chr2	92186608	92187951	1344	13	0.346682	0.123787	0.222895	56.0137
chr2	71584231	71584748	518	9	0.256242	0.0603004	0.195942	56.0117
chr18	82025156	82025596	441	11	0.149533	0.0378984	0.111634	56.0116
chr4	46307168	46307637	470	11	0.190094	0.0512658	0.138829	56.0116
chr3	79073835	79075047	1213	18	0.132772	0.0417636	0.0910086	56.0115
chr6	108379495	108380350	856	12	0.156559	0.0189157	0.137643	56.0114
chr10	119842916	119844096	1181	14	0.192923	0.0491163	0.143807	56.0114
chr12	7979020	7979642	623	15	0.0811262	0.0197096	0.0614166	56.0112
chr9	42209715	42210483	769	12	0.140623	0.0177431	0.12288	56.0108
chr10	76643103	76643770	668	16	0.0935377	0.0177954	0.0757423	56.0107
chr9	107596191	107596895	705	15	0.144353	0.0414758	0.102877	56.0106
chr5	73890605	73891165	561	9	0.287557	0.0605827	0.226975	56.0098
chr3	58488472	58488917	446	11	0.081584	0.00674265	0.0748414	56.0093
chr1	43454678	43455709	1032	13	0.215809	0.0752832	0.140525	56.0092
chr7	19921341	19921742	402	11	0.171142	0.0345723	0.13657	56.0088
chr17	87450686	87451608	923	16	0.129257	0.0433798	0.0858767	56.0082
chr4	81960560	81961194	635	14	0.119809	0.0310704	0.0887388	56.0081
chr6	141428294	141428803	510	11	0.180738	0.021765	0.158973	56.008
chr10	61876678	61877774	1097	18	0.112364	0.0366	0.0757638	56.0079
chr15	98726176	98727102	927	14	0.184606	0.0465901	0.138016	56.0079
chr2	93601814	93602417	604	13	0.14913	0.0327655	0.116365	56.0076
chr13	73833849	73834372	524	14	0.105632	0.0257867	0.0798455	56.0074
chr10	90831981	90832885	905	14	0.137903	0.0237146	0.114189	56.0074
chr4	155832602	155833073	472	14	0.116666	0.0341502	0.0825161	56.0073
chr13	81938284	81939039	756	15	0.122764	0.0373274	0.0854369	56.0067
chr9	49082502	49083777	1276	13	0.205325	0.0479588	0.157367	56.0061
chr6	86594297	86594858	562	14	0.0937955	0.0217357	0.0720598	56.0053
chr3	138242265	138243072	808	13	0.168654	0.0532266	0.115427	56.0051
chr5	131240354	131241903	1550	16	0.125825	0.0228044	0.103021	56.0049
chr9	120095907	120096585	679	11	0.172334	0.0263576	0.145977	56.0045
chr16	36005974	36007297	1324	12	0.219422	0.0432007	0.176222	56.0034
chr7	30751439	30751906	468	13	0.0929662	0.0105502	0.082416	56.0034
chr8	24220331	24220834	504	13	0.139042	0.0371965	0.101845	56.0034
chr6	126561975	126563039	1065	14	0.132226	0.0223204	0.109906	56.0025
chr8	21997148	21997599	452	16	0.0615175	0.0133869	0.0481307	56.0025
chr9	45469959	45470613	655	14	0.191594	0.0677784	0.123815	56.0021
chr1	160970841	160972048	1208	15	0.125294	0.018929	0.106365	56.0018
chr6	119449409	119450189	781	13	0.131941	0.0213791	0.110562	56.0015
chr5	139457399	139458079	681	16	0.0846869	0.0160817	0.0686051	56.0003
chr6	42247314	42248146	833	16	0.125399	0.0309002	0.0944986	55.9993
chr2	73772801	73773922	1122	10	0.32543	0.0530589	0.272371	55.9992
chr8	71521106	71521539	434	15	0.0863221	0.0208354	0.0654867	55.9988
chr8	54488932	54490159	1228	16	0.0956056	0.0254603	0.0701453	55.9987
chr13	98778959	98779839	881	13	0.154644	0.0256059	0.129038	55.9983
chr14	101805435	101806288	854	15	0.0912286	0.0138519	0.0773767	55.9981
chr9	119249185	119249940	756	13	0.2106	0.0556812	0.154919	55.998
chr4	114688516	114689210	695	16	0.117081	0.0420853	0.0749958	55.9977
chr1	71512343	71512721	379	13	0.0899958	0.0192006	0.0707952	55.997
chr6	137342339	137342968	630	13	0.226355	0.0617438	0.164611	55.9965
chr3	141687559	141688107	549	12	0.190936	0.0450163	0.14592	55.9963
chr18	67366771	67367121	351	13	0.11887	0.0338507	0.0850189	55.9961
chr1	37174342	37175326	985	12	0.212073	0.0563182	0.155755	55.9961
chr11	86242502	86243141	640	15	0.11893	0.0328461	0.0860839	55.9955
chr18	57038191	57038460	270	13	0.0610695	0.0142458	0.0468237	55.9954
chr7	123558907	123559356	450	17	0.0569462	0.0170543	0.039892	55.9953
chr5	146891082	146892384	1303	18	0.0868448	0.0219602	0.0648847	55.9947
chr14	116922668	116923402	735	12	0.182321	0.0333728	0.148948	55.994
chr17	26682391	26683485	1095	14	0.168928	0.0374492	0.131479	55.9939
chr15	69109249	69111841	2593	17	0.154222	0.0352098	0.119012	55.9938
chr1	171705753	171706259	507	13	0.101355	0.0119556	0.0893995	55.9937
chr15	8829825	8831519	1695	14	0.108863	0.0145314	0.0943319	55.9936
chr2	35616756	35617783	1028	13	0.234601	0.0645632	0.170038	55.9935
chr12	53451822	53453445	1624	14	0.133949	0.0116561	0.122293	55.9935
chr11	46202465	46202792	328	12	0.117244	0.0182288	0.0990157	55.9934
chr15	37506044	37507498	1455	13	0.25744	0.057496	0.199944	55.9929
chr15	97590622	97591658	1037	14	0.142819	0.0327746	0.110044	55.9919
chr17	11438044	11439160	1117	17	0.112874	0.0259439	0.0869297	55.9919
chr17	45095378	45096344	967	13	0.173032	0.0234929	0.149539	55.9918
chr10	90939087	90940460	1374	18	0.0895899	0.0263604	0.0632295	55.9907
chr8	93668067	93668856	790	12	0.18164	0.0421123	0.139528	55.9905
chr1	90567150	90567966	817	14	0.132848	0.031534	0.101314	55.9902
chr13	23508254	23509437	1184	13	0.182301	0.0291106	0.15319	55.9899
chr14	54689818	54690344	527	13	0.108268	0.0210287	0.0872389	55.9898
chr12	35521161	35522270	1110	12	0.216051	0.0431759	0.172875	55.9895
chr10	12995424	12995904	481	18	0.0599845	0.0187479	0.0412366	55.9894
chr2	46841399	46841549	151	11	0.0504014	0.00364704	0.0467543	55.9892
chr1	90548419	90549118	700	16	0.0993034	0.0248039	0.0744996	55.9884
chr9	115087499	115088442	944	16	0.129594	0.0404736	0.0891206	55.9884
chr7	64033712	64034384	673	10	0.192662	0.0266009	0.166061	55.9881
chrX	78515575	78516221	647	13	0.111493	0.0198816	0.0916109	55.9877
chr11	66472821	66473119	299	16	0.0599371	0.0149718	0.0449653	55.9874
chr9	22595205	22596315	1111	14	0.197945	0.0407666	0.157178	55.9872
chr19	53971898	53972241	344	8	0.346991	0.0738096	0.273181	55.9869
chr11	87359551	87360478	928	14	0.162205	0.0463324	0.115872	55.9867
chr4	45344007	45345004	998	8	0.395881	0.0540182	0.341863	55.9867
chr11	51423881	51425503	1623	14	0.180484	0.0326567	0.147827	55.9867
chr10	52870336	52871906	1571	14	0.222482	0.074761	0.147721	55.9864
chr5	73943861	73944771	911	13	0.161589	0.0284245	0.133164	55.9859
chr1	156224961	156226257	1297	16	0.146474	0.0417424	0.104732	55.9854
chr8	27025633	27026842	1210	15	0.0980288	0.0123136	0.0857151	55.9853
chr3	146623931	146624471	541	10	0.119501	0.0273389	0.0921624	55.9846
chr8	12460390	12460667	278	11	0.255597	0.0749456	0.180652	55.9843
chr12	118507652	118508800	1149	17	0.10322	0.0309913	0.0722291	55.9841
chr2	76495657	76496395	739	16	0.191916	0.0816862	0.110229	55.984
chr7	66096502	66097386	885	15	0.120465	0.0298325	0.0906324	55.9834
chr3	104963789	104965123	1335	14	0.201673	0.0460639	0.15561	55.9831
chr13	55369594	55369931	338	11	0.137241	0.015753	0.121488	55.983
chr18	73259811	73259909	99	9	0.0567125	0.0107164	0.0459961	55.9829
chr6	114514133	114514316	184	8	0.0724675	0.0124338	0.0600336	55.9828
chr18	25110122	25111313	1192	15	0.149727	0.0412013	0.108526	55.9825
chr8	77688168	77688558	391	15	0.0743061	0.017635	0.056671	55.9823
chr15	37264117	37265070	954	13	0.147239	0.0222807	0.124958	55.9816
chr14	103123133	103123485	353	16	0.101989	0.0338472	0.0681418	55.9815
chr12	13502168	13503232	1065	16	0.143121	0.0364113	0.10671	55.9812
chr10	4093102	4093968	867	18	0.0744902	0.0131983	0.0612919	55.9812
chr1	86230629	86231280	652	15	0.114033	0.0237882	0.0902445	55.9811
chr4	154340690	154340929	240	14	0.0738078	0.0212937	0.0525141	55.981
chr10	25178329	25178912	584	13	0.12919	0.0337637	0.0954261	55.9808
chr11	109759988	109760930	943	12	0.199302	0.049545	0.149757	55.9805
chr17	35672485	35673446	962	14	0.137819	0.0332583	0.104561	55.9791
chr13	46310614	46311245	632	13	0.139748	0.0360167	0.103731	55.979
chr10	70723316	70724113	798	12	0.180221	0.037338	0.142883	55.9788
chr8	48797312	48797595	284	12	0.235721	0.0778817	0.157839	55.9787
chr9	120391512	120392873	1362	17	0.0946025	0.0208846	0.0737179	55.9783
chr9	88116717	88117270	554	12	0.111605	0.0172802	0.0943251	55.9783
chr8	8569073	8569678	606	17	0.0524943	0.00645915	0.0460352	55.9778
chr17	12231872	12232491	620	16	0.0737235	0.0179644	0.0557591	55.9771
chr5	21512999	21513755	757	15	0.117597	0.0366875	0.0809098	55.9771
chr15	77348317	77349211	895	14	0.173657	0.0452203	0.128437	55.977
chr13	10504336	10505331	996	15	0.112842	0.0272191	0.0856228	55.9768
chr4	8684888	8685608	721	10	0.29229	0.0689813	0.223309	55.9766
chr1	178278707	178279026	320	9	0.200715	0.0215413	0.179174	55.9761
chr11	75632007	75632686	680	12	0.228436	0.0644983	0.163938	55.9754
chr2	179923946	179924487	542	14	0.116718	0.0149934	0.101724	55.9745
chr7	121867496	121868787	1292	13	0.174963	0.0259175	0.149045	55.9743
chr9	96983639	96984294	656	12	0.231753	0.0770335	0.15472	55.9739
chr11	59703621	59704524	904	9	0.356975	0.0590477	0.297928	55.9737
chr6	41289235	41290211	977	15	0.129071	0.0315548	0.0975162	55.9735
chr6	34894815	34895956	1142	15	0.155799	0.0466853	0.109114	55.9735
chr13	95566336	95567135	800	15	0.113896	0.0226564	0.09124	55.9731
chr9	67753337	67753751	415	18	0.102732	0.0378017	0.06493	55.9728
chr3	144181032	144181560	529	11	0.174661	0.032517	0.142144	55.9726
chr11	22951594	22953121	1528	15	0.187478	0.0508742	0.136603	55.9725
chr5	24843433	24844124	692	11	0.241342	0.0575905	0.183752	55.9723
chr15	78884592	78885203	612	14	0.107057	0.0245061	0.0825512	55.9721
chr18	84103404	84103854	451	13	0.121122	0.0303011	0.0908212	55.9719
chr3	57514224	57515747	1524	15	0.194715	0.0516043	0.143111	55.9716
chr17	74619104	74620420	1317	15	0.134317	0.0262925	0.108024	55.9714
chr17	51782262	51782711	450	16	0.120045	0.0452165	0.0748282	55.9712
chr11	118547885	118548775	891	18	0.110388	0.0337896	0.0765983	55.9708
chr5	150127446	150128019	574	14	0.141742	0.0396064	0.102135	55.9703
chr7	141816575	141817442	868	13	0.144978	0.0306903	0.114287	55.9703
chr1	51076046	51076883	838	15	0.157001	0.0485488	0.108452	55.9702
chr16	30895194	30896655	1462	15	0.154941	0.0394867	0.115454	55.9701
chr15	84920858	84921660	803	14	0.135478	0.0267923	0.108686	55.9701
chr9	112022520	112023234	715	13	0.114636	0.0167987	0.097837	55.9696
chr3	90537436	90537995	560	10	0.191215	0.0320109	0.159204	55.9693
chr4	125979191	125980043	853	15	0.133191	0.0294422	0.103749	55.9692
chr9	58145321	58146084	764	10	0.35689	0.0975163	0.259374	55.9685
chr6	125365255	125366318	1064	14	0.159631	0.0302578	0.129373	55.9685
chr7	63957728	63958168	441	11	0.20305	0.0564386	0.146611	55.9683
chr2	44283365	44283914	550	12	0.15955	0.0289985	0.130551	55.9682
chr3	17441307	17441564	258	17	0.0583568	0.0148267	0.0435301	55.9679
chr17	45366736	45367021	286	15	0.0681557	0.0275192	0.0406365	55.9678
chr15	89357487	89358529	1043	12	0.2237	0.0448333	0.178867	55.9676
chr7	29003069	29003833	765	17	0.0976846	0.0283462	0.0693383	55.9673
chr7	36145154	36146221	1068	14	0.0946449	0.0178779	0.076767	55.967
chr12	66582006	66582921	916	12	0.133431	0.0195007	0.11393	55.967
chr18	62847214	62848601	1388	17	0.108073	0.0196215	0.0884517	55.9669
chr4	53136630	53137747	1118	16	0.153968	0.050715	0.103253	55.9667
chr17	52005026	52005772	747	13	0.169375	0.0411647	0.12821	55.9663
chr15	80921590	80921985	396	10	0.242546	0.0411862	0.20136	55.966
chr5	81425901	81426547	647	14	0.119051	0.0247413	0.0943093	55.9657
chr11	97595304	97596508	1205	16	0.151936	0.0410247	0.110911	55.9652
chr15	83922622	83923029	408	14	0.0797045	0.015143	0.0645614	55.9652
chr14	54963836	54964496	661	15	0.0602294	0.00632913	0.0539002	55.9652
chr9	96452535	96453178	644	12	0.186036	0.0434556	0.14258	55.965
chr15	84759917	84760707	791	15	0.136158	0.041362	0.0947963	55.9649
chr9	26787059	26788704	1646	12	0.289098	0.0499069	0.239191	55.9646
chr12	69418031	69418654	624	16	0.119593	0.0392647	0.080328	55.9634
chr11	102272396	102272934	539	17	0.0595925	0.0161092	0.0434833	55.9629
chr8	74004617	74004863	247	17	0.0575247	0.0193831	0.0381415	55.9629
chr4	120736387	120737098	712	13	0.166496	0.0456511	0.120845	55.9623
chr9	71474956	71475797	842	13	0.184484	0.0372668	0.147217	55.962
chr17	8920013	8920474	462	13	0.130294	0.0354451	0.0948493	55.9618
chr18	57463978	57464740	763	15	0.11113	0.0359806	0.0751492	55.9616
chr6	72603360	72604317	958	13	0.138512	0.0189796	0.119533	55.9615
chr5	44575163	44576638	1476	14	0.197287	0.045987	0.1513	55.9604
chr3	103345772	103346488	717	16	0.143056	0.0426492	0.100407	55.9601
chr12	91158912	91159507	596	9	0.232527	0.0326275	0.1999	55.9597
chr5	134846776	134847319	544	11	0.238763	0.062972	0.17579	55.9597
chr11	72157145	72158185	1041	13	0.195949	0.0409672	0.154982	55.9594
chr2	60787509	60788397	889	12	0.199408	0.0415919	0.157816	55.9594
chr2	72905504	72907010	1507	15	0.213627	0.0579187	0.155708	55.9592
chr12	105672584	105674074	1491	15	0.176741	0.045176	0.131565	55.9591
chr7	128610529	128611055	527	13	0.122389	0.0250725	0.0973162	55.9586
chr17	90335504	90335849	346	13	0.205807	0.0721698	0.133637	55.9583
chr19	28144195	28145011	817	14	0.144973	0.0254585	0.119515	55.9582
chr16	14254689	14256400	1712	15	0.113424	0.0129536	0.10047	55.958
chr15	102145170	102145469	300	13	0.134441	0.0388583	0.0955824	55.958
chr4	114478576	114479544	969	17	0.103218	0.0281663	0.0750516	55.9573
chr9	37016158	37017952	1795	13	0.230051	0.0625555	0.167496	55.9569
chr19	4914568	4914918	351	14	0.123198	0.0385244	0.0846735	55.9568
chr4	137410937	137412692	1756	15	0.194038	0.0381479	0.155891	55.9561
chr17	33030861	33031476	616	8	0.416783	0.0902556	0.326527	55.9559
chr6	99792507	99792824	318	11	0.176871	0.0381887	0.138682	55.9557
chr11	118020956	118021737	782	14	0.153202	0.0359345	0.117267	55.9554
chr14	100274664	100275630	967	9	0.333193	0.0588917	0.274302	55.9552
chr15	62203720	62204525	806	13	0.0997486	0.0115875	0.0881611	55.9544
chrX	11686025	11686927	903	15	0.182527	0.0597432	0.122784	55.9542
chr16	11989855	11991238	1384	13	0.123498	0.0152945	0.108203	55.9541
chr1	74611384	74612750	1367	15	0.102981	0.0179525	0.0850284	55.9538
chr8	122449949	122450663	715	12	0.127533	0.0177255	0.109808	55.9537
chr3	51536225	51536856	632	16	0.117463	0.0428601	0.0746026	55.9537
chr7	59907999	59908397	399	17	0.052555	0.0137038	0.0388513	55.953
chr11	95871077	95871659	583	13	0.141466	0.0291242	0.112342	55.9527
chr5	88663111	88664144	1034	13	0.190242	0.0249305	0.165311	55.9522
chr8	14634886	14635994	1109	14	0.144221	0.0315144	0.112707	55.9522
chr8	14829614	14830512	899	13	0.14917	0.0251163	0.124054	55.9519
chr4	95159799	95160996	1198	12	0.235102	0.057163	0.177939	55.9518
chr2	135975861	135976733	873	14	0.15502	0.0486518	0.106369	55.9515
chr10	119013656	119014355	700	12	0.23798	0.0673635	0.170616	55.9512
chr18	58032201	58032668	468	17	0.0629859	0.0170865	0.0458994	55.9511
chr17	35024262	35024643	382	13	0.137573	0.0345735	0.103	55.9506
chr16	18313026	18313536	511	12	0.0893611	0.0108751	0.0784859	55.9506
chr5	24998455	24999013	559	11	0.199927	0.044756	0.155171	55.9505
chr3	95170490	95171084	595	15	0.0984293	0.0264806	0.0719487	55.9504
chr6	45679613	45679731	119	7	0.261896	0.0469205	0.214975	55.9504
chr8	109577013	109577373	361	16	0.0847887	0.0256767	0.059112	55.9498
chr8	22801962	22802489	528	12	0.251301	0.0939782	0.157323	55.9497
chr13	72468093	72469039	947	17	0.0876487	0.0154961	0.0721526	55.9497
chr5	24755942	24756596	655	15	0.132657	0.0392879	0.0933691	55.9495
chr16	22708844	22709772	929	16	0.122432	0.0366131	0.0858193	55.9494
chr6	49132910	49133856	947	12	0.221888	0.0479479	0.17394	55.9494
chr6	7680863	7681364	502	13	0.0607347	0.0017385	0.0589962	55.9487
chr6	140960558	140961477	920	13	0.165863	0.0275503	0.138312	55.9483
chr6	100218301	100219085	785	15	0.144936	0.0446406	0.100296	55.9479
chr4	101293336	101293770	435	16	0.0708852	0.0208628	0.0500224	55.9479
chr14	77632359	77632857	499	11	0.193566	0.0459139	0.147652	55.9477
chr10	108928448	108930211	1764	11	0.354747	0.0774699	0.277277	55.9471
chr17	32321906	32322736	831	12	0.189082	0.0319442	0.157138	55.947
chr15	30198662	30200553	1892	12	0.180881	0.0154518	0.165429	55.9467
chr14	85004653	85004889	237	18	0.0249525	0.00347543	0.0214771	55.9463
chr10	58863841	58864617	777	11	0.27997	0.0939644	0.186006	55.946
chr7	136767291	136767648	358	11	0.21064	0.0619212	0.148719	55.9456
chr4	129227090	129227593	504	15	0.0995864	0.027815	0.0717714	55.9454
chr13	93795570	93796266	697	12	0.159053	0.0223125	0.13674	55.9453
chr3	65532705	65533867	1163	12	0.189915	0.0431783	0.146737	55.9452
chr10	18317469	18318107	639	16	0.136907	0.0531921	0.0837151	55.9452
chr10	96954240	96955511	1272	14	0.159609	0.0350952	0.124513	55.945
chr7	16592175	16593631	1457	13	0.231518	0.0544951	0.177023	55.945
chr7	136725259	136725912	654	16	0.0877472	0.0155382	0.072209	55.9449
chr4	91244989	91245265	277	10	0.13546	0.0305763	0.104883	55.9442
chr13	9198710	9199303	594	15	0.109848	0.0224756	0.087372	55.9442
chr11	60557922	60559370	1449	13	0.174473	0.0356147	0.138859	55.944
chr3	93553960	93554733	774	15	0.137015	0.0413652	0.09565	55.9439
chr3	85442295	85443017	723	13	0.140272	0.0270235	0.113248	55.9438
chr3	116278735	116279340	606	15	0.104015	0.0189912	0.0850238	55.9438
chr16	11693320	11694829	1510	14	0.184447	0.0400972	0.144349	55.9436
chr5	66554701	66555873	1173	14	0.175411	0.0378088	0.137602	55.9434
chr10	111807812	111809048	1237	15	0.133549	0.0247746	0.108775	55.9429
chr18	63173815	63175477	1663	16	0.180099	0.0482771	0.131822	55.9427
chr14	46390470	46390760	291	16	0.03712	0.00641735	0.0307026	55.9425
chr5	143398798	143399435	638	17	0.070897	0.0157534	0.0551436	55.9424
chr3	147102405	147102777	373	9	0.203251	0.0202017	0.183049	55.9423
chr8	39110547	39111432	886	11	0.25311	0.0355927	0.217517	55.9419
chr15	76296430	76296778	349	17	0.0461468	0.0108356	0.0353112	55.9417
chr4	99234799	99235833	1035	15	0.238219	0.0702372	0.167982	55.9415
chr6	93868724	93870514	1791	17	0.220188	0.0707657	0.149423	55.9413
chr8	79222078	79223532	1455	16	0.14158	0.0318304	0.10975	55.9408
chr4	48064631	48065653	1023	15	0.148521	0.0449127	0.103608	55.9407
chr16	90969201	90969578	378	12	0.124794	0.0222688	0.102525	55.9407
chr6	37844518	37845734	1217	14	0.158538	0.0344948	0.124043	55.9406
chr17	5530940	5532234	1295	15	0.161278	0.0438667	0.117411	55.9404
chr15	102831736	102832402	667	15	0.107515	0.0261464	0.0813689	55.9402
chr7	142550812	142551330	519	15	0.133987	0.0485433	0.0854432	55.9398
chr2	105685455	105685938	484	15	0.0782545	0.0105813	0.0676732	55.9393
chr4	154610237	154611647	1411	12	0.135523	0.0228029	0.11272	55.9391
chr11	113504591	113505046	456	11	0.154829	0.0327718	0.122057	55.939
chr5	25620845	25622085	1241	16	0.120611	0.0221403	0.0984708	55.9388
chr15	4122398	4123510	1113	13	0.241145	0.0616783	0.179467	55.9385
chrX	169632923	169633153	231	9	0.169488	0.0256036	0.143884	55.9385
chr6	52507078	52508342	1265	17	0.156639	0.054451	0.102188	55.9381
chr2	72865953	72866435	483	13	0.132464	0.0486309	0.0838328	55.9381
chr1	57353318	57353742	425	14	0.0773978	0.00731076	0.0700871	55.938
chr9	62153172	62154206	1035	15	0.193991	0.074308	0.119683	55.9375
chr6	125043319	125044135	817	12	0.207885	0.0546102	0.153275	55.9373
chr17	58905233	58907090	1858	15	0.11179	0.0112984	0.100491	55.9372
chr3	138938715	138938903	189	12	0.0486608	0.0106336	0.0380272	55.9371
chr18	47359110	47359497	388	13	0.162706	0.0605599	0.102146	55.937
chr9	105667795	105668381	587	14	0.134902	0.0388868	0.0960153	55.9367
chr2	165997149	165998304	1156	14	0.260707	0.0869106	0.173797	55.9367
chr18	45032701	45032917	217	14	0.0576369	0.0143649	0.043272	55.9364
chr2	158853256	158853610	355	13	0.0751695	0.00888534	0.0662842	55.9357
chr12	60443173	60443381	209	14	0.0457088	0.00489001	0.0408187	55.9349
chr12	6118626	6120382	1757	14	0.151657	0.0211838	0.130473	55.9345
chr13	34469201	34470613	1413	16	0.122253	0.0201116	0.102142	55.9344
chr5	88691401	88692833	1433	15	0.168424	0.0408271	0.127597	55.934
chr5	134090483	134091229	747	15	0.0893504	0.0163092	0.0730412	55.934
chr12	117217033	117218021	989	15	0.116083	0.0262385	0.0898448	55.9337
chr4	139647589	139648434	846	13	0.193884	0.0470512	0.146833	55.9336
chr1	157970253	157971168	916	10	0.240686	0.0510276	0.189658	55.9326
chr7	29273480	29274688	1209	12	0.256012	0.0528369	0.203175	55.9322
chr4	57068655	57069619	965	14	0.194511	0.0593855	0.135125	55.9316
chr4	124226881	124227492	612	14	0.128969	0.0393036	0.0896657	55.9315
chr3	121509291	121510026	736	13	0.262415	0.0859545	0.176461	55.931
chr19	52897284	52898483	1200	15	0.12739	0.0261401	0.10125	55.931
chr16	95356917	95358057	1141	15	0.139238	0.0327202	0.106518	55.9309
chr9	106779586	106781011	1426	13	0.197782	0.0431015	0.15468	55.9307
chr1	25102194	25102858	665	13	0.125321	0.0210735	0.104247	55.9299
chr13	70490075	70491528	1454	13	0.179738	0.0364632	0.143275	55.9296
chr12	80720541	80720976	436	15	0.0719602	0.0139703	0.0579899	55.9293
chr13	113481199	113482210	1012	12	0.1896	0.0291665	0.160434	55.929
chr17	25587538	25588763	1226	14	0.163551	0.026563	0.136988	55.9286
chr5	134797639	134798035	397	15	0.114981	0.0432237	0.0717577	55.9275
chr14	23530891	23532053	1163	15	0.137981	0.034952	0.103029	55.9274
chr4	152057980	152058597	618	14	0.0891603	0.019465	0.0696953	55.9273
chr19	56745493	56746442	950	12	0.173156	0.0416937	0.131462	55.9271
chr10	73945531	73948004	2474	12	0.30164	0.0564896	0.245151	55.927
chr14	90275340	90275751	412	15	0.0368578	0.00392118	0.0329366	55.9268
chr10	83039208	83039900	693	15	0.137869	0.0450832	0.0927855	55.9264
chr18	23399749	23400729	981	13	0.165512	0.033803	0.131709	55.9263
chr2	161076236	161077425	1190	14	0.232261	0.0606278	0.171633	55.9263
chr5	110254113	110255220	1108	15	0.166579	0.0402365	0.126342	55.9261
chr15	72041791	72043003	1213	13	0.20013	0.0490595	0.15107	55.9261
chr5	118436449	118437031	583	18	0.0455634	0.0082758	0.0372876	55.926
chr17	6067399	6067868	470	14	0.101654	0.0254189	0.0762354	55.9258
chr9	70331182	70332226	1045	13	0.157348	0.0373539	0.119994	55.9252
chr12	3804789	3806109	1321	11	0.212362	0.0420032	0.170358	55.925
chr7	127254991	127256569	1579	14	0.181808	0.0362247	0.145583	55.9249
chr6	55314094	55314982	889	17	0.11857	0.0389942	0.0795755	55.9246
chr2	143699989	143700543	555	11	0.249382	0.0795841	0.169798	55.9244
chr1	164535788	164536108	321	14	0.0740376	0.0172654	0.0567722	55.9243
chr10	41510208	41511438	1231	14	0.204631	0.0524709	0.15216	55.9242
chr5	33770894	33772643	1750	15	0.158032	0.0358097	0.122222	55.924
chr5	127391677	127392772	1096	17	0.13091	0.0387334	0.0921764	55.9239
chr18	37801613	37801918	306	8	0.372641	0.0721432	0.300498	55.9236
chr10	42292022	42292586	565	13	0.185764	0.0548014	0.130963	55.9235
chr2	21280369	21281249	881	14	0.108676	0.020409	0.0882669	55.9234
chr4	139675618	139676207	590	12	0.196843	0.0570774	0.139766	55.9232
chr2	77072495	77072968	474	8	0.391132	0.110563	0.280569	55.9227
chr10	128148284	128149475	1192	15	0.147746	0.0366911	0.111055	55.9218
chr17	71443154	71444267	1114	14	0.170112	0.0364891	0.133622	55.9218
chr5	128659126	128659471	346	10	0.125057	0.00742197	0.117635	55.9216
chr12	110335853	110336485	633	14	0.0930341	0.0237811	0.0692529	55.9211
chr12	4218128	4218781	654	12	0.157298	0.0254555	0.131843	55.9204
chr1	34394236	34394684	449	14	0.0779472	0.0166695	0.0612778	55.9201
chr2	103458926	103459546	621	15	0.102809	0.0222489	0.0805605	55.9198
chr8	95598207	95599037	831	15	0.10489	0.0151513	0.089739	55.9197
chr1	157666689	157668247	1559	13	0.204552	0.041989	0.162563	55.9197
chr7	99717821	99718394	574	11	0.209186	0.0394902	0.169696	55.9193
chr2	57297851	57298465	615	14	0.14035	0.0184386	0.121911	55.9193
chr11	80559940	80561081	1142	14	0.174134	0.0476941	0.12644	55.9192
chr14	78283245	78284301	1057	17	0.107561	0.0259154	0.0816452	55.9192
chr2	93365519	93365937	419	11	0.18363	0.038118	0.145512	55.9191
chr8	110479951	110480732	782	15	0.0921589	0.0115837	0.0805752	55.9191
chr6	120466796	120467644	849	13	0.212307	0.0600186	0.152289	55.919
chr1	106013392	106014758	1367	13	0.208441	0.040724	0.167717	55.919
chr12	106291344	106291793	450	15	0.102074	0.0244163	0.0776573	55.9189
chr1	188849576	188850284	709	15	0.0771594	0.0162597	0.0608997	55.9185
chr11	65771872	65772989	1118	9	0.315678	0.0352755	0.280403	55.9184
chr16	8880976	8881977	1002	13	0.181232	0.027925	0.153307	55.9184
chr7	30208216	30209436	1221	12	0.220114	0.0267607	0.193353	55.9183
chr5	74208373	74209132	760	16	0.125358	0.0374371	0.0879207	55.9183
chr11	50139103	50139837	735	12	0.165701	0.0289071	0.136793	55.9182
chr17	65915389	65915868	480	10	0.28124	0.0872531	0.193987	55.9179
chr2	31463061	31463747	687	15	0.0930488	0.0205742	0.0724746	55.9175
chr5	110855563	110856072	510	13	0.089665	0.00933112	0.0803339	55.9175
chr17	86171517	86171898	382	11	0.147634	0.0226664	0.124968	55.9173
chr3	81208171	81209175	1005	14	0.186928	0.0579776	0.128951	55.9172
chr5	38195934	38197057	1124	13	0.218769	0.0681489	0.15062	55.917
chr16	72872265	72872749	485	15	0.0741934	0.0140449	0.0601486	55.9164
chr13	24739963	24740360	398	13	0.139736	0.0292526	0.110484	55.9153
chr1	135997340	135997918	579	10	0.23578	0.0466478	0.189133	55.9146
chr14	60997309	60998056	748	14	0.0852081	0.0101167	0.0750914	55.9145
chr1	172433738	172434608	871	14	0.120498	0.0212562	0.0992422	55.9138
chr15	13277026	13277676	651	15	0.0960035	0.020094	0.0759095	55.9133
chr17	35301717	35302190	474	13	0.109675	0.0219482	0.0877264	55.9129
chr15	100174788	100175512	725	17	0.118793	0.040205	0.0785881	55.9123
chr2	157521703	157522081	379	15	0.0953087	0.0227708	0.0725379	55.9123
chr15	81914278	81915295	1018	13	0.134181	0.0180775	0.116104	55.912
chr14	76497119	76497629	511	13	0.135375	0.0388676	0.0965074	55.9117
chr12	25974954	25975650	697	17	0.0737078	0.0160687	0.057639	55.9116
chr7	12809776	12810776	1001	16	0.101204	0.01891	0.0822937	55.9115
chr18	52693593	52694001	409	14	0.0905458	0.0209221	0.0696236	55.9115
chr9	108496419	108497156	738	16	0.113562	0.0336044	0.0799577	55.9112
chr1	171473833	171474945	1113	16	0.130248	0.0344037	0.0958441	55.9112
chr18	54708094	54709270	1177	15	0.133915	0.0329847	0.10093	55.9105
chr3	69891427	69892494	1068	16	0.099411	0.0164122	0.0829988	55.9099
chr16	37916918	37918016	1099	12	0.132332	0.0187498	0.113583	55.9098
chr6	133988704	133989430	727	12	0.188582	0.0377893	0.150793	55.9097
chr9	3887564	3888036	473	18	0.038907	0.0101981	0.0287088	55.9096
chr2	128105795	128106224	430	16	0.109851	0.0421053	0.0677459	55.9092
chr6	89329446	89330210	765	14	0.113645	0.0313528	0.0822919	55.9092
chr2	154998722	154999283	562	11	0.226123	0.0436196	0.182504	55.9089
chr14	32498126	32498558	433	12	0.110855	0.0197019	0.0911528	55.9085
chr10	88311068	88311884	817	17	0.119246	0.0387605	0.0804854	55.9083
chr9	67757557	67758506	950	12	0.2502	0.0811233	0.169077	55.9082
chr7	142849164	142850551	1388	11	0.225014	0.0489546	0.17606	55.9082
chr14	32531409	32533131	1723	15	0.200058	0.0566807	0.143377	55.9082
chrX	58166170	58166892	723	13	0.132109	0.0306977	0.101412	55.9078
chr18	40676531	40678987	2457	14	0.183471	0.0350478	0.148423	55.9078
chr16	18906985	18908382	1398	16	0.127072	0.0232625	0.103809	55.9077
chr11	68818429	68818945	517	13	0.13952	0.034703	0.104817	55.9077
chr4	82248786	82250005	1220	15	0.13288	0.0299777	0.102902	55.9076
chr16	22016008	22017004	997	12	0.145608	0.0193406	0.126267	55.9076
chr18	64010860	64011639	780	13	0.162679	0.0398925	0.122786	55.9069
chr9	52999639	53000594	956	15	0.121964	0.0261165	0.0958477	55.9066
chr16	18019040	18019588	549	12	0.159156	0.0312792	0.127877	55.9064
chr4	119672009	119672837	829	14	0.148123	0.0367349	0.111388	55.9053
chr3	58626753	58627881	1129	12	0.169828	0.029352	0.140476	55.9051
chr4	130250545	130251558	1014	15	0.138524	0.0291727	0.109352	55.9045
chr7	45801858	45802230	373	14	0.102939	0.028227	0.0747117	55.9043
chr2	181302541	181304998	2458	12	0.334561	0.089459	0.245102	55.9036
chr13	9287782	9289791	2010	15	0.180836	0.0346124	0.146224	55.903
chr1	171356050	171356781	732	14	0.150867	0.0227716	0.128095	55.9029
chr1	64193763	64195497	1735	14	0.145034	0.0227471	0.122287	55.9028
chr2	92010357	92010990	634	11	0.213221	0.0510638	0.162157	55.9024
chr9	48098386	48099026	641	13	0.159517	0.0366058	0.122911	55.9021
chr12	105648868	105649879	1012	19	0.0969734	0.0309276	0.0660458	55.9016
chr11	58290829	58291637	809	15	0.127984	0.0313488	0.0966351	55.9014
chr9	79853366	79853763	398	14	0.115374	0.0375049	0.0778695	55.9006
chr14	47362062	47362905	844	16	0.0893465	0.0156228	0.0737237	55.9
chr5	129851763	129852479	717	15	0.072166	0.0112609	0.0609051	55.8999
chr3	9285470	9286119	650	11	0.216044	0.039221	0.176823	55.8998
chr2	154392601	154394714	2114	14	0.22551	0.0516463	0.173864	55.8996
chr9	65259014	65259944	931	15	0.176977	0.0544792	0.122497	55.8991
chr7	101971691	101974051	2361	12	0.308106	0.0736425	0.234463	55.8987
chr15	3941507	3942333	827	14	0.137108	0.0317571	0.105351	55.8986
chr5	41654620	41658776	4157	13	0.368646	0.0669494	0.301697	55.8985
chr10	90642114	90642750	637	13	0.21881	0.0655231	0.153287	55.8984
chr11	96606206	96606842	637	17	0.124382	0.0523184	0.0720638	55.8981
chr10	120304172	120304739	568	16	0.085272	0.0291897	0.0560822	55.898
chr19	32787606	32788596	991	11	0.317877	0.0795333	0.238344	55.8979
chr15	12683682	12684384	703	13	0.146578	0.0270119	0.119566	55.8975
chr5	24185668	24186558	891	15	0.137426	0.0299366	0.107489	55.8974
chr2	32473598	32473676	79	9	0.0527879	0.0258076	0.0269803	55.8972
chr11	108413751	108414468	718	14	0.133816	0.0266141	0.107202	55.8971
chr4	53442911	53443845	935	11	0.289848	0.0671893	0.222658	55.8968
chr13	31244313	31245198	886	15	0.116889	0.026781	0.0901078	55.8962
chr7	139126139	139126918	780	14	0.157201	0.0471553	0.110046	55.8959
chr1	78231882	78232562	681	15	0.178673	0.0432765	0.135397	55.8954
chr10	45101544	45102332	789	15	0.153013	0.0532119	0.0998011	55.8954
chr2	72857688	72858999	1312	15	0.135161	0.0350835	0.100077	55.8951
chr8	8944641	8945238	598	16	0.0790367	0.0214261	0.0576106	55.8948
chr5	137037218	137037413	196	14	0.0868886	0.0263604	0.0605282	55.8948
chr11	107615866	107617006	1141	14	0.201015	0.054165	0.14685	55.8945
chr8	40521595	40522967	1373	11	0.391637	0.100692	0.290945	55.8943
chr11	59158292	59158695	404	17	0.0618989	0.0159416	0.0459573	55.894
chr6	34483436	34484161	726	12	0.232343	0.0548756	0.177467	55.8938
chr11	104355919	104356771	853	13	0.217569	0.0541792	0.16339	55.8938
chr2	33935754	33936122	369	10	0.236389	0.0589113	0.177477	55.8921
chr13	95953763	95955051	1289	12	0.156523	0.0205776	0.135945	55.8919
chr17	84702828	84703546	719	13	0.16794	0.0374203	0.13052	55.8916
chr18	61888014	61889647	1634	15	0.155944	0.0375398	0.118405	55.8901
chr18	16022350	16022814	465	14	0.0795946	0.0116835	0.067911	55.8897
chr2	92682375	92682552	178	9	0.188761	0.00105062	0.187711	55.8894
chr12	25305359	25306826	1468	16	0.166768	0.0438455	0.122923	55.8892
chr5	135350131	135350512	382	17	0.0380905	0.00997523	0.0281152	55.889
chr8	84763174	84764603	1430	17	0.167529	0.0532243	0.114305	55.8889
chr10	111849200	111849971	772	11	0.226204	0.0516025	0.174602	55.8888
chr11	120499015	120500257	1243	16	0.159619	0.046467	0.113152	55.8888
chr10	26274990	26275593	604	15	0.143584	0.0415662	0.102018	55.8886
chr19	23060820	23061794	975	15	0.141244	0.0368417	0.104403	55.8879
chr19	41528902	41531567	2666	14	0.274686	0.0597232	0.214963	55.8878
chrX	13105335	13105810	476	12	0.176623	0.0424795	0.134143	55.8877
chr4	28960710	28961439	730	11	0.189738	0.0268232	0.162915	55.8875
chr14	20297274	20298606	1333	16	0.170265	0.0510917	0.119173	55.8875
chr15	84896879	84898149	1271	15	0.154452	0.0449772	0.109475	55.8872
chr15	94457928	94458470	543	16	0.100768	0.0346803	0.0660878	55.8871
chr12	72195393	72196633	1241	16	0.144734	0.0365985	0.108135	55.8868
chr10	39382758	39383820	1063	12	0.217803	0.0402907	0.177512	55.8864
chr13	43613160	43613665	506	11	0.216943	0.054878	0.162065	55.8863
chr2	166885292	166886008	717	14	0.156171	0.0449017	0.111269	55.886
chr13	112083608	112084114	507	16	0.0857848	0.0253763	0.0604085	55.8859
chr8	22988092	22988571	480	11	0.159085	0.0277914	0.131293	55.8858
chr4	137855061	137856327	1267	14	0.173339	0.0406135	0.132726	55.8847
chr5	111829879	111830809	931	13	0.16041	0.035284	0.125126	55.8839
chr7	45156050	45156403	354	18	0.0780021	0.0303289	0.0476732	55.8839
chr5	37299647	37300681	1035	14	0.0834142	0.0141912	0.069223	55.8838
chr15	30063654	30064365	712	16	0.14096	0.0481801	0.0927804	55.883
chr9	95151432	95153478	2047	16	0.151821	0.0301732	0.121648	55.8827
chr9	72837461	72838167	707	10	0.283921	0.0430707	0.24085	55.8825
chr5	140611307	140611876	570	16	0.0670295	0.0145856	0.0524439	55.8824
chr14	29726892	29728204	1313	16	0.118065	0.0265655	0.0914998	55.8818
chr2	58519913	58521061	1149	13	0.173926	0.0320431	0.141883	55.8814
chr7	117506996	117507711	716	14	0.177923	0.0562037	0.121719	55.8812
chr13	36330059	36331497	1439	13	0.195861	0.0414234	0.154437	55.8809
chr11	120131162	120132197	1036	13	0.227065	0.0634625	0.163603	55.8808
chr17	47817853	47818617	765	15	0.125285	0.0287322	0.0965523	55.8806
chr11	65170552	65170981	430	10	0.203828	0.0260492	0.177779	55.8805
chr18	14696103	14696687	585	14	0.0960849	0.0137489	0.0823359	55.8804
chr10	24155150	24156132	983	14	0.13176	0.0233019	0.108458	55.8803
chr14	70342862	70344324	1463	15	0.172227	0.0437972	0.128429	55.88
chr19	47177695	47178375	681	14	0.119676	0.0282457	0.0914305	55.879
chr6	39066836	39067394	559	15	0.121687	0.0338523	0.0878346	55.8787
chr6	48394523	48395323	801	17	0.122985	0.0445158	0.0784693	55.8785
chr13	69501935	69502412	478	17	0.0835506	0.0273329	0.0562178	55.8782
chr12	86779046	86779464	419	11	0.19373	0.0476789	0.146051	55.8782
chr8	105353252	105353857	606	12	0.155669	0.038541	0.117128	55.8778
chr7	122636313	122636948	636	16	0.0964058	0.0303288	0.066077	55.8777
chr8	92175880	92176713	834	12	0.169008	0.0263708	0.142637	55.8776
chr17	25205274	25205996	723	15	0.155936	0.0574126	0.0985231	55.8776
chr17	65568426	65568833	408	12	0.161322	0.0383378	0.122984	55.8775
chr8	4169700	4170393	694	12	0.240562	0.0747674	0.165795	55.8765
chr8	110527803	110528115	313	16	0.0895538	0.031285	0.0582689	55.8765
chr12	71609144	71610684	1541	15	0.142223	0.0310031	0.11122	55.8759
chr12	72960713	72962183	1471	13	0.188066	0.0352606	0.152805	55.8752
chr3	144663809	144664731	923	15	0.17486	0.0484127	0.126447	55.8749
chr17	63270801	63271437	637	13	0.153919	0.0376046	0.116314	55.8741
chr2	28578101	28578863	763	14	0.136705	0.0223332	0.114371	55.874
chr8	73304966	73306711	1746	11	0.331159	0.0778528	0.253307	55.8736
chr13	80491499	80491708	210	13	0.0287422	0.00159234	0.0271499	55.8733
chr12	12585924	12587422	1499	16	0.114526	0.0260912	0.0884352	55.8729
chr5	123023203	123024025	823	16	0.118843	0.0375493	0.0812938	55.8727
chr9	75587747	75588532	786	17	0.100321	0.0229744	0.0773463	55.8727
chr4	63557386	63558314	929	13	0.148333	0.0339582	0.114375	55.8726
chr6	143076543	143077570	1028	17	0.15371	0.0558882	0.0978222	55.8724
chr10	71103000	71103486	487	13	0.129283	0.0314488	0.0978344	55.8721
chr8	12831111	12831911	801	16	0.0826839	0.0137854	0.0688985	55.8716
chr1	185373836	185374910	1075	11	0.201338	0.018365	0.182973	55.8713
chr6	72036869	72037183	315	17	0.0630271	0.0246723	0.0383547	55.8706
chr14	60605204	60606855	1652	15	0.193767	0.0545951	0.139172	55.8703
chr17	65502760	65503770	1011	16	0.0973738	0.013836	0.0835378	55.8703
chr10	42290070	42291627	1558	16	0.178374	0.0505545	0.12782	55.8701
chr9	40244844	40245778	935	13	0.142097	0.0269414	0.115155	55.8695
chr7	78970248	78971095	848	12	0.177207	0.0243987	0.152808	55.8691
chr8	24027453	24028088	636	14	0.136077	0.039965	0.0961119	55.8688
chr6	140304153	140305319	1167	16	0.111693	0.0168135	0.094879	55.8688
chr5	53854414	53855260	847	13	0.181599	0.0463281	0.135271	55.8687
chr11	107545534	107546454	921	17	0.0830893	0.016685	0.0664043	55.8684
chr4	48517570	48518873	1304	16	0.109871	0.0174357	0.0924354	55.8681
chr4	58956278	58956897	620	16	0.0562737	0.00895978	0.0473139	55.8674
chr2	140229070	140229533	464	15	0.0643177	0.0112097	0.053108	55.8672
chr7	49425783	49426241	459	12	0.141581	0.0291675	0.112413	55.8671
chr1	87245867	87246345	479	15	0.13988	0.041353	0.0985267	55.8668
chr16	94217129	94217697	569	14	0.140688	0.0415648	0.0991233	55.8667
chr19	41413312	41414102	791	13	0.108881	0.0186149	0.0902658	55.8665
chr18	62184365	62184940	576	14	0.168704	0.0584896	0.110215	55.8665
chr18	12214072	12214788	717	15	0.13105	0.0365603	0.0944894	55.8664
chr13	34779188	34781081	1894	16	0.201802	0.0645145	0.137288	55.8663
chr11	32429357	32430982	1626	14	0.15462	0.032483	0.122137	55.8661
chr19	37571791	37572673	883	12	0.14063	0.021354	0.119276	55.8654
chr4	150847600	150848177	578	16	0.0737602	0.0149181	0.0588421	55.8653
chr2	71134098	71134961	864	14	0.169356	0.0406566	0.1287	55.8651
chr7	118140473	118141835	1363	14	0.171598	0.0225587	0.149039	55.8649
chr16	43406684	43407651	968	13	0.141087	0.0204039	0.120683	55.8648
chr5	126662941	126664488	1548	17	0.137195	0.0436781	0.0935166	55.8644
chr5	139803174	139803792	619	15	0.124615	0.0396895	0.0849253	55.8639
chr7	28747977	28748734	758	14	0.109387	0.0250249	0.0843619	55.8638
chr8	117634170	117634597	428	15	0.0753356	0.0167311	0.0586045	55.8638
chr6	134402619	134403181	563	16	0.0816651	0.0161689	0.0654961	55.8637
chr6	124677254	124677756	503	12	0.206163	0.0486052	0.157558	55.8634
chr4	151661510	151662119	610	14	0.161146	0.0564079	0.104738	55.863
chr6	28252416	28255296	2881	12	0.261513	0.0342116	0.227301	55.8626
chr10	42455382	42455845	464	13	0.142219	0.0414593	0.10076	55.8624
chr13	51005991	51006635	645	12	0.215371	0.072232	0.143139	55.8608
chr2	121016259	121016643	385	10	0.180937	0.0298747	0.151062	55.8608
chr6	82746218	82746801	584	14	0.179048	0.0651494	0.113899	55.8605
chr2	25442739	25443232	494	16	0.0822774	0.025724	0.0565534	55.86
chr8	33347454	33348540	1087	15	0.130797	0.0262622	0.104534	55.8598
chr1	59413232	59414745	1514	16	0.128001	0.0316119	0.0963891	55.8594
chr2	52973989	52974821	833	14	0.191938	0.0614802	0.130458	55.8593
chr11	116431562	116432104	543	10	0.203122	0.0338885	0.169233	55.8589
chr11	54709937	54712094	2158	14	0.230463	0.0503393	0.180124	55.8586
chr11	70657654	70658492	839	15	0.146665	0.0486412	0.0980233	55.8585
chr3	142916399	142916718	320	11	0.130293	0.0280738	0.10222	55.8578
chr9	79805992	79806348	357	13	0.0838604	0.0160039	0.0678566	55.8578
chr5	72849814	72850700	887	14	0.123302	0.0217867	0.101516	55.8573
chr13	119628111	119629210	1100	14	0.132018	0.0230449	0.108973	55.8569
chr5	123598790	123599728	939	15	0.124402	0.0242556	0.100146	55.8568
chr12	113210208	113211068	861	15	0.0853535	0.0109754	0.0743781	55.8549
chr8	94048555	94049176	622	15	0.0905306	0.0212052	0.0693254	55.854
chr15	52722941	52723509	569	10	0.223473	0.0424192	0.181054	55.8539
chr11	61204577	61206001	1425	15	0.129193	0.0352173	0.0939759	55.8538
chr15	76064225	76064770	546	16	0.0589137	0.0101217	0.048792	55.8538
chr5	53041508	53042687	1180	14	0.17013	0.0430606	0.127069	55.8538
chr12	112350236	112350557	322	16	0.0625596	0.0178631	0.0446966	55.8537
chr15	40963167	40963827	661	14	0.151537	0.0434959	0.108041	55.8535
chr4	27413134	27413793	660	12	0.0993546	0.0121082	0.0872463	55.8532
chr13	84398028	84399538	1511	12	0.219527	0.0359822	0.183544	55.8529
chr10	79079650	79080530	881	16	0.154042	0.0527661	0.101276	55.8526
chr7	135036605	135037052	448	12	0.122238	0.0279315	0.0943063	55.8521
chrX	13152538	13153489	952	17	0.104891	0.0224192	0.0824721	55.8512
chr11	46064665	46065241	577	11	0.192316	0.0493422	0.142973	55.8504
chr4	56953020	56953798	779	16	0.0841327	0.0139286	0.0702041	55.8502
chr13	112034339	112035219	881	14	0.188236	0.041694	0.146542	55.8501
chr7	49606051	49606621	571	15	0.102996	0.0320798	0.0709166	55.8496
chr4	33192937	33193657	721	14	0.226121	0.0797145	0.146406	55.8496
chr11	79151085	79152246	1162	14	0.230807	0.06856	0.162247	55.8494
chr10	76207553	76208122	570	15	0.0799476	0.0184323	0.0615152	55.8491
chr6	114155690	114156131	442	12	0.197632	0.0547467	0.142886	55.8489
chr19	3961336	3962076	741	18	0.124984	0.0429168	0.0820672	55.8482
chr17	78571613	78573004	1392	15	0.0887201	0.012178	0.0765421	55.848
chr14	70701879	70703597	1719	16	0.123451	0.0271369	0.0963139	55.8479
chr18	24849910	24851022	1113	12	0.309193	0.103565	0.205629	55.8474
chr18	10786444	10787093	650	9	0.310719	0.0408935	0.269825	55.8469
chr3	100189955	100190418	464	12	0.146697	0.0342784	0.112418	55.8468
chr6	127343660	127345586	1927	17	0.0996101	0.0181055	0.0815046	55.8462
chr8	76894013	76895518	1506	14	0.153609	0.0267894	0.12682	55.8454
chr12	101992754	101993643	890	14	0.166545	0.0386944	0.127851	55.8454
chr12	75618133	75618616	484	12	0.0943177	0.0140278	0.0802899	55.845
chr19	46237826	46239555	1730	12	0.318372	0.0809852	0.237387	55.8447
chr2	148871860	148873002	1143	9	0.301611	0.0591806	0.24243	55.8445
chr1	181226307	181227083	777	14	0.129058	0.0379359	0.0911221	55.8444
chr10	18080356	18081159	804	11	0.231373	0.0410836	0.190289	55.8444
chr2	169797326	169797777	452	15	0.105766	0.02933	0.0764364	55.844
chr18	31939814	31940549	736	15	0.118908	0.0295914	0.089317	55.8438
chr7	122481892	122482384	493	13	0.110316	0.0203157	0.0900007	55.8435
chr3	69829221	69829871	651	16	0.0778556	0.00956166	0.0682939	55.8432
chr2	130036694	130037507	814	17	0.164273	0.0631313	0.101141	55.843
chr10	120345421	120345966	546	12	0.14292	0.0263051	0.116615	55.8429
chr2	37357737	37358300	564	8	0.325156	0.0726613	0.252495	55.8428
chr19	23022423	23023622	1200	17	0.126706	0.0370402	0.089666	55.8427
chr13	97627632	97628179	548	13	0.109306	0.0223007	0.087005	55.8427
chr4	62274039	62274709	671	13	0.175579	0.0504525	0.125126	55.8419
chr11	85170615	85171727	1113	15	0.196617	0.0548727	0.141744	55.8416
chr5	24705772	24706700	929	17	0.103972	0.0245858	0.0793866	55.8415
chr15	83390746	83391711	966	14	0.215428	0.0804228	0.135005	55.8413
chr8	26749307	26750182	876	13	0.147743	0.0225373	0.125205	55.8406
chr4	134098607	134099484	878	15	0.141389	0.0335211	0.107867	55.84
chr17	44810390	44810725	336	12	0.117787	0.0170818	0.100705	55.8397
chr14	45561771	45562484	714	14	0.120585	0.0181193	0.102466	55.8393
chr11	31454603	31454813	211	12	0.0309847	0.00660832	0.0243764	55.8392
chr11	95416858	95417813	956	11	0.33803	0.0812969	0.256734	55.839
chr14	58266297	58266886	590	10	0.208024	0.0330962	0.174928	55.8383
chr3	55109808	55111863	2056	15	0.143636	0.0315246	0.112112	55.8383
chr19	28448069	28448931	863	16	0.093662	0.0163482	0.0773137	55.8383
chr7	37880059	37880886	828	14	0.0885751	0.0109909	0.0775842	55.8383
chr17	9686531	9687360	830	16	0.124515	0.0393533	0.0851613	55.838
chr2	53029756	53031087	1332	14	0.235877	0.0778708	0.158007	55.8372
chr8	48695742	48696264	523	13	0.0973865	0.0167768	0.0806098	55.8372
chr19	10245177	10245992	816	12	0.135416	0.00816051	0.127256	55.8371
chr17	43087419	43088011	593	13	0.121528	0.0284252	0.0931031	55.8365
chr2	130969763	130970153	391	13	0.0909764	0.0202896	0.0706868	55.8357
chr11	84865539	84867857	2319	11	0.39447	0.100206	0.294263	55.835
chr1	182619880	182620733	854	15	0.117935	0.0260569	0.0918782	55.8348
chr17	87917622	87918248	627	11	0.179117	0.031265	0.147852	55.8348
chr10	39983012	39984387	1376	15	0.192823	0.0632627	0.12956	55.8347
chr14	28802848	28803651	804	16	0.0756843	0.0156304	0.0600539	55.8346
chr1	75175256	75175766	511	15	0.0594473	0.0092903	0.050157	55.8344
chr6	146422591	146423122	532	16	0.0684524	0.0169725	0.0514799	55.8343
chr14	103696791	103697454	664	13	0.169392	0.0407823	0.12861	55.8343
chr4	53254430	53255967	1538	14	0.171152	0.032834	0.138318	55.8338
chr18	64755839	64757201	1363	13	0.147135	0.0214877	0.125647	55.8337
chr1	52149307	52150205	899	14	0.189766	0.0559972	0.133769	55.8335
chr11	75325796	75326341	546	15	0.141541	0.0505492	0.0909916	55.8333
chr14	14582319	14582705	387	14	0.0563316	0.0090575	0.0472741	55.8333
chr6	28573005	28573769	765	12	0.206536	0.0761798	0.130356	55.8328
chr7	24659734	24660591	858	17	0.11918	0.0313442	0.0878354	55.8324
chr2	178565872	178566758	887	13	0.107072	0.0167905	0.0902811	55.8322
chr4	118612667	118613266	600	15	0.0911894	0.0162792	0.0749102	55.8321
chr15	85417747	85418662	916	12	0.160987	0.021948	0.139039	55.8319
chr4	154106508	154107094	587	14	0.101563	0.0216022	0.0799611	55.8316
chrX	60941860	60942204	345	13	0.151281	0.0379901	0.113291	55.8314
chr13	94281815	94283152	1338	12	0.310468	0.0807389	0.229729	55.8306
chr6	61277078	61278095	1018	15	0.150239	0.0354158	0.114823	55.8305
chr10	116263064	116263900	837	15	0.0946239	0.0164201	0.0782037	55.8303
chr10	70406974	70407614	641	12	0.16602	0.0347064	0.131313	55.8301
chr7	64193864	64194539	676	15	0.125083	0.0368143	0.0882683	55.83
chr13	52576741	52577654	914	16	0.127096	0.0346883	0.0924077	55.8294
chr5	121783113	121784218	1106	11	0.294305	0.0509368	0.243368	55.8293
chr10	130589520	130589970	451	15	0.0845572	0.0184757	0.0660815	55.829
chr13	41155767	41156230	464	12	0.120108	0.0166141	0.103494	55.8288
chr2	93464380	93465078	699	14	0.188707	0.0678756	0.120831	55.8286
chr6	93719244	93720850	1607	14	0.171884	0.0363157	0.135568	55.8281
chr12	44441988	44442369	382	11	0.206818	0.0548167	0.152001	55.8281
chr15	58495142	58495859	718	15	0.127866	0.0381772	0.0896885	55.8281
chr11	60219330	60220038	709	13	0.204981	0.0656828	0.139299	55.828
chr18	73729955	73730605	651	14	0.135162	0.0276437	0.107518	55.8277
chr16	96104250	96105308	1059	13	0.203784	0.0469999	0.156784	55.8271
chr3	39857852	39858048	197	15	0.0421791	0.00606737	0.0361117	55.8271
chr7	126439282	126439976	695	14	0.0842099	0.00997229	0.0742377	55.8271
chr11	5053389	5054080	692	13	0.170231	0.0504673	0.119764	55.8266
chr3	122523785	122524310	526	12	0.102072	0.00794968	0.0941221	55.8265
chr2	132210105	132211160	1056	14	0.180896	0.0512165	0.12968	55.8264
chr13	92042563	92044086	1524	14	0.21184	0.054967	0.156873	55.8261
chr10	115883949	115884674	726	14	0.116467	0.0246734	0.0917938	55.8261
chr10	116632485	116633727	1243	17	0.207921	0.0704898	0.137431	55.826
chr2	33817257	33818356	1100	16	0.16854	0.0461346	0.122405	55.8259
chr10	83123008	83123577	570	12	0.223954	0.0702308	0.153723	55.8256
chr4	40928868	40929187	320	13	0.0844493	0.0197809	0.0646684	55.8254
chr11	33756654	33757189	536	17	0.081647	0.0295893	0.0520577	55.8252
chr5	20952909	20954141	1233	10	0.287475	0.0580455	0.22943	55.8251
chr14	45681381	45681820	440	15	0.0808417	0.0185519	0.0622898	55.8246
chr13	108269856	108270697	842	13	0.130344	0.0196406	0.110704	55.8244
chr18	80059265	80059895	631	16	0.0896843	0.0262651	0.0634193	55.8243
chr9	67601850	67602630	781	11	0.221275	0.0611983	0.160077	55.8243
chr1	184048581	184049612	1032	13	0.203926	0.0563317	0.147594	55.8241
chr7	57001286	57002048	763	14	0.111559	0.0261513	0.0854073	55.824
chr6	83473421	83473882	462	10	0.225231	0.0510251	0.174206	55.8239
chr11	17665794	17666634	841	12	0.240009	0.0582035	0.181805	55.8237
chr15	36416113	36417088	976	18	0.0830929	0.0179678	0.065125	55.8234
chr16	22918720	22919168	449	14	0.145138	0.044498	0.10064	55.8227
chr9	115478034	115478887	854	13	0.209497	0.0513508	0.158146	55.8221
chr1	155424875	155426132	1258	16	0.132038	0.0286583	0.10338	55.8219
chr3	57815285	57815886	602	11	0.271132	0.0679202	0.203212	55.8218
chr16	17520443	17521474	1032	16	0.0742188	0.00753059	0.0666882	55.8218
chr5	142222901	142223567	667	14	0.119519	0.0273803	0.0921391	55.8217
chr14	22473505	22474471	967	14	0.148565	0.0322734	0.116292	55.8213
chr12	7974657	7975661	1005	14	0.175611	0.0439818	0.131629	55.8211
chr2	48853108	48854376	1269	16	0.0833692	0.0120751	0.0712941	55.821
chr3	156353887	156354642	756	11	0.25237	0.0434821	0.208888	55.8206
chr13	56801856	56802748	893	12	0.156378	0.0242423	0.132136	55.8206
chr9	107533257	107533644	388	11	0.13372	0.0138832	0.119837	55.8206
chr13	95393085	95394532	1448	15	0.145703	0.0344377	0.111265	55.8204
chr11	88770088	88771012	925	13	0.196029	0.0458812	0.150148	55.82
chr4	129047203	129048065	863	14	0.174788	0.0472141	0.127574	55.8198
chr14	63414152	63414828	677	14	0.123456	0.0306183	0.0928372	55.8192
chr17	9529578	9530919	1342	15	0.121332	0.0174518	0.103881	55.819
chr2	113984834	113985965	1132	12	0.230008	0.0478742	0.182134	55.8187
chrX	66700874	66701197	324	18	0.0507473	0.011506	0.0392413	55.8187
chr3	28803669	28805188	1520	16	0.112579	0.0264133	0.0861654	55.8186
chr11	54437003	54437678	676	11	0.232638	0.0634326	0.169205	55.8183
chr9	27147074	27147779	706	10	0.189746	0.0228598	0.166887	55.8183
chr2	137356908	137357557	650	16	0.0819719	0.0220368	0.0599352	55.8175
chr13	28799781	28800604	824	11	0.313387	0.0632475	0.250139	55.8169
chr5	132450772	132452586	1815	15	0.189138	0.0606507	0.128487	55.8164
chr13	39813223	39813616	394	14	0.0978218	0.0198832	0.0779386	55.8161
chr2	48664424	48665136	713	10	0.306916	0.0598765	0.247039	55.8161
chr11	32660498	32661219	722	10	0.22625	0.0506147	0.175635	55.8159
chr4	131401976	131402728	753	14	0.144559	0.0397128	0.104846	55.8151
chr9	63985664	63986728	1065	15	0.154239	0.0380941	0.116145	55.8146
chr16	72778456	72779085	630	12	0.153464	0.0256168	0.127848	55.8144
chr6	50918637	50919085	449	12	0.138204	0.0250839	0.11312	55.8137
chr11	78377871	78378079	209	10	0.16002	0.0251103	0.13491	55.8127
chr17	4781514	4782416	903	12	0.249119	0.061884	0.187235	55.8127
chrX	9327070	9327668	599	13	0.127076	0.0149677	0.112108	55.8124
chr6	87990238	87991255	1018	18	0.116286	0.0400523	0.0762337	55.8119
chr2	71474218	71474885	668	12	0.148842	0.0220201	0.126822	55.8117
chr2	145857733	145858328	596	14	0.16623	0.0540651	0.112165	55.8116
chr1	171570245	171570678	434	14	0.110061	0.0170694	0.0929916	55.8116
chr1	131794571	131795930	1360	15	0.182878	0.0471376	0.135741	55.8112
chr4	63717613	63718970	1358	15	0.163182	0.0351414	0.128041	55.8112
chr8	29203557	29204379	823	15	0.127562	0.0313727	0.0961892	55.8106
chr6	52697057	52698297	1241	11	0.257641	0.032245	0.225396	55.8099
chr12	79292587	79293225	639	13	0.189274	0.0488427	0.140431	55.8099
chr4	46859324	46859774	451	10	0.246799	0.06624	0.180559	55.8098
chr1	189192644	189193209	566	13	0.160625	0.0504784	0.110147	55.8094
chr3	84340122	84341259	1138	13	0.142946	0.017052	0.125894	55.8092
chr13	49070776	49071035	260	17	0.0848135	0.0318311	0.0529824	55.8088
chr15	95300549	95301878	1330	15	0.112521	0.023058	0.0894631	55.808
chr18	78499891	78500310	420	13	0.117133	0.0271237	0.0900093	55.808
chr6	146409277	146410050	774	14	0.121134	0.0334204	0.0877136	55.8078
chr15	79832475	79833186	712	12	0.136615	0.0205219	0.116093	55.8071
chr12	71229098	71229739	642	11	0.224857	0.0439661	0.180891	55.807
chr12	77783911	77784345	435	10	0.218422	0.0480582	0.170364	55.8069
chr9	88342273	88343008	736	10	0.332219	0.0937865	0.238433	55.8068
chr3	28330030	28330905	876	14	0.194533	0.0574234	0.13711	55.8065
chr2	61059089	61059924	836	13	0.146781	0.037743	0.109038	55.806
chr1	136475195	136476057	863	13	0.191775	0.0444264	0.147349	55.806
chr13	96100275	96100673	399	12	0.125327	0.0206399	0.104687	55.8059
chr12	80170052	80170566	515	16	0.100491	0.0319529	0.0685376	55.8056
chr18	82510816	82511434	619	14	0.153324	0.0450952	0.108228	55.8056
chr17	7122335	7122830	496	16	0.110702	0.0379447	0.0727573	55.8055
chr4	143320057	143320823	767	15	0.18737	0.0685697	0.1188	55.8053
chr19	46008129	46009598	1470	16	0.115012	0.0244232	0.0905883	55.8052
chr13	113890944	113891703	760	12	0.157786	0.0157082	0.142077	55.8051
chr16	6413613	6414539	927	13	0.132936	0.0129051	0.120031	55.8051
chr13	85143223	85143506	284	17	0.0305415	0.00464211	0.0258994	55.8044
chr2	74782061	74782594	534	14	0.0793647	0.0129056	0.0664591	55.8031
chr15	97234553	97235551	999	14	0.136957	0.0304748	0.106482	55.8031
chr3	51979806	51980234	429	9	0.267656	0.0673289	0.200327	55.8028
chr1	191452661	191452991	331	17	0.107318	0.0403671	0.0669507	55.8027
chr5	114152119	114152667	549	14	0.128797	0.0342561	0.0945413	55.8009
chr4	47236241	47237226	986	12	0.210112	0.048331	0.161781	55.8008
chr12	108939083	108939823	741	13	0.176364	0.0607613	0.115603	55.8007
chr11	21694156	21694763	608	11	0.205854	0.0331016	0.172753	55.8004
chr2	102958416	102958958	543	12	0.138869	0.0321132	0.106756	55.8003
chr6	39463077	39463579	503	12	0.207139	0.0449279	0.162211	55.7996
chr10	20060656	20061091	436	14	0.141407	0.0512408	0.0901663	55.7994
chr18	65949124	65950400	1277	12	0.255259	0.052006	0.203253	55.7993
chr11	52055716	52056760	1045	16	0.122728	0.0280824	0.0946458	55.7991
chr4	33642322	33643011	690	16	0.0884682	0.0276931	0.0607751	55.7987
chr3	152421989	152423012	1024	14	0.151888	0.0288977	0.12299	55.7987
chr16	16544257	16544996	740	10	0.36081	0.093765	0.267045	55.7983
chr4	40935365	40937040	1676	16	0.103192	0.0252516	0.0779401	55.7981
chr5	133523638	133525189	1552	14	0.17803	0.0449714	0.133058	55.7981
chr10	94589655	94590499	845	16	0.112225	0.0325969	0.0796279	55.7979
chr10	19915998	19916791	794	10	0.214836	0.0315887	0.183247	55.7977
chr4	85691916	85692902	987	15	0.147825	0.0446115	0.103214	55.7973
chr17	79701587	79702733	1147	14	0.160118	0.0327634	0.127354	55.7972
chr14	61627929	61629044	1116	14	0.166515	0.0222374	0.144277	55.7971
chr11	117208013	117209106	1094	12	0.213535	0.0533074	0.160227	55.797
chr9	44259060	44259565	506	12	0.165951	0.0426101	0.123341	55.7966
chr7	5836311	5836600	290	15	0.0466159	0.00862406	0.0379918	55.7964
chr2	105106760	105107415	656	12	0.224431	0.0564742	0.167956	55.7962
chr9	64399666	64400481	816	15	0.0720763	0.0134075	0.0586688	55.7959
chr16	15586265	15588420	2156	15	0.208697	0.0591601	0.149537	55.7955
chr8	66364865	66366299	1435	13	0.15926	0.0233354	0.135925	55.7955
chr10	121814435	121815586	1152	11	0.18389	0.0290966	0.154793	55.7954
chr18	23013513	23016703	3191	15	0.162518	0.0320518	0.130466	55.7949
chr6	21834703	21835566	864	17	0.0703566	0.0100495	0.0603071	55.7944
chr10	121129377	121129971	595	12	0.128858	0.0181793	0.110679	55.7944
chr13	36766687	36767838	1152	13	0.126473	0.0225438	0.103929	55.7937
chr2	93308045	93308916	872	17	0.104885	0.0281946	0.0766905	55.7936
chr16	93972754	93973382	629	14	0.113834	0.0242142	0.0896198	55.7935
chr8	57617540	57618035	496	9	0.430271	0.132988	0.297283	55.7935
chr1	120229565	120230384	820	14	0.104839	0.0151522	0.0896868	55.7933
chr8	70101707	70102133	427	16	0.0838621	0.0227156	0.0611464	55.7931
chr7	126303870	126304524	655	18	0.0959772	0.032251	0.0637262	55.7925
chr4	133192066	133192609	544	12	0.115354	0.01771	0.0976438	55.7922
chr11	57184642	57186134	1493	15	0.116741	0.0279613	0.0887799	55.792
chr11	101437158	101437835	678	12	0.138892	0.0220776	0.116814	55.7919
chr14	45227477	45230440	2964	13	0.320353	0.0693413	0.251012	55.7918
chr4	58509130	58510617	1488	14	0.165907	0.0342586	0.131648	55.7909
chr7	142476429	142477202	774	19	0.134607	0.0591476	0.0754599	55.7907
chr9	20846404	20847181	778	13	0.170225	0.0428079	0.127417	55.7901
chr7	28661019	28662354	1336	14	0.181376	0.044821	0.136555	55.7898
chr7	78539857	78540345	489	12	0.115304	0.0241436	0.0911608	55.7896
chr11	112193627	112194725	1099	12	0.262933	0.0467516	0.216182	55.7892
chr4	110202404	110203186	783	10	0.225606	0.0218966	0.203709	55.7892
chr11	119876978	119878069	1092	15	0.139281	0.0396266	0.0996543	55.7889
chr6	50113875	50115414	1540	13	0.18618	0.0373018	0.148878	55.7888
chr2	74406615	74407502	888	14	0.10596	0.00928558	0.0966744	55.7886
chr8	26872791	26873327	537	12	0.128869	0.021279	0.10759	55.7885
chr5	130076285	130077360	1076	16	0.122963	0.0300326	0.0929301	55.7879
chr10	99300058	99301167	1110	12	0.190855	0.0282198	0.162636	55.7875
chr6	92034813	92035566	754	14	0.160838	0.042733	0.118105	55.7871
chr19	29855948	29857257	1310	15	0.121384	0.0177283	0.103656	55.7865
chr3	153781616	153782277	662	12	0.161858	0.0231748	0.138683	55.7858
chr17	75793424	75794233	810	13	0.119486	0.0128712	0.106614	55.7857
chr8	114387139	114387999	861	12	0.150561	0.0210946	0.129466	55.7854
chr7	140835351	140835902	552	13	0.0917959	0.0191869	0.072609	55.7851
chr9	53390199	53390964	766	16	0.143075	0.0458391	0.0972355	55.7848
chr18	77766271	77767167	897	15	0.118554	0.0304701	0.0880841	55.7846
chr9	21104336	21105332	997	16	0.10609	0.0239824	0.0821074	55.7846
chr13	21443011	21444327	1317	12	0.201917	0.0244237	0.177493	55.7841
chr4	156161865	156162632	768	15	0.0680667	0.00917406	0.0588926	55.7841
chr1	179982655	179984292	1638	11	0.256709	0.0359097	0.220799	55.7839
chr3	122439036	122439601	566	11	0.194334	0.0367645	0.157569	55.7836
chr7	49739138	49739882	745	15	0.105392	0.0240721	0.0813198	55.7834
chr16	22794184	22795077	894	15	0.0852699	0.0185293	0.0667406	55.7832
chr16	39389972	39391659	1688	15	0.158398	0.0309775	0.12742	55.7827
chr19	14161479	14162839	1361	13	0.194325	0.0255388	0.168787	55.7827
chr19	53101464	53102279	816	12	0.163059	0.0381537	0.124905	55.7821
chr15	76136275	76137153	879	13	0.151151	0.0198137	0.131338	55.7819
chr14	122066025	122067121	1097	15	0.126326	0.0225978	0.103728	55.7816
chr14	101687097	101689124	2028	16	0.152307	0.0358593	0.116448	55.7816
chr19	37624286	37624398	113	8	0.0534379	0.0129239	0.0405141	55.7815
chr12	80255757	80257047	1291	16	0.200864	0.0676832	0.133181	55.7814
chr5	113219844	113220435	592	14	0.166197	0.0611699	0.105027	55.7811
chr6	72615574	72616231	658	18	0.0795376	0.0241	0.0554375	55.7807
chr8	22205667	22206083	417	11	0.215106	0.0511227	0.163983	55.7801
chr11	31843788	31844688	901	13	0.160405	0.0356558	0.124749	55.7801
chr8	9270121	9271010	890	13	0.165015	0.0422157	0.122799	55.7799
chr17	36942291	36942733	443	12	0.138723	0.0336172	0.105106	55.7798
chr3	137525713	137526526	814	12	0.150936	0.0202828	0.130653	55.7796
chr5	141036030	141036482	453	11	0.123678	0.0226933	0.100985	55.7794
chr15	74796495	74796766	272	15	0.0493779	0.00662379	0.0427541	55.7794
chr18	83292375	83293617	1243	15	0.243633	0.0742972	0.169335	55.7792
chr3	84915207	84916100	894	13	0.212979	0.0638286	0.14915	55.7789
chr5	52545205	52545776	572	14	0.0986213	0.018842	0.0797793	55.7785
chrX	142959371	142960948	1578	14	0.219968	0.0488885	0.171079	55.7784
chr14	117891311	117891991	681	15	0.127293	0.0377996	0.0894939	55.7778
chr9	52815770	52816418	649	14	0.126564	0.022918	0.103646	55.7774
chr10	50707600	50708021	422	14	0.134867	0.0359381	0.0989293	55.7772
chr5	136199854	136201422	1569	14	0.162023	0.0397884	0.122235	55.7769
chr16	91199530	91200235	706	14	0.167583	0.0538652	0.113718	55.7763
chr1	64433269	64435044	1776	13	0.205919	0.0373062	0.168613	55.7759
chr7	36137028	36137933	906	14	0.133806	0.0405036	0.0933024	55.7759
chr19	42207972	42208772	801	16	0.122375	0.043946	0.0784289	55.7752
chr12	90175800	90177532	1733	14	0.146821	0.0193045	0.127516	55.7749
chr17	8261562	8262065	504	16	0.057379	0.00969735	0.0476816	55.7746
chr10	123801337	123801733	397	10	0.186376	0.0361182	0.150257	55.7743
chr1	136194444	136195193	750	12	0.202295	0.0525622	0.149733	55.7742
chr5	102628528	102629487	960	18	0.067502	0.0175758	0.0499262	55.7741
chr10	7367575	7367849	275	14	0.080926	0.018768	0.0621581	55.7731
chr15	93913021	93913680	660	13	0.142898	0.0290426	0.113856	55.7729
chr1	40012286	40013062	777	12	0.213987	0.0618163	0.152171	55.7728
chr13	24988493	24989448	956	14	0.152041	0.0431602	0.108881	55.7728
chr12	54436667	54437704	1038	15	0.122282	0.0223793	0.0999025	55.7725
chr2	180280845	180281381	537	15	0.0755886	0.0159592	0.0596293	55.7724
chr9	90161797	90162245	449	14	0.15674	0.043707	0.113033	55.7716
chr17	17519272	17520254	983	11	0.278053	0.0507559	0.227297	55.771
chr10	119730956	119731947	992	12	0.303308	0.0809509	0.222357	55.7708
chr9	25514549	25515059	511	11	0.153112	0.0335625	0.11955	55.7707
chr2	71311532	71312394	863	15	0.124413	0.0262666	0.0981462	55.7706
chr2	25131413	25132197	785	15	0.106823	0.0261661	0.0806569	55.7705
chr6	146680681	146682069	1389	14	0.136702	0.0208895	0.115812	55.7701
chr6	109920572	109921010	439	19	0.0469921	0.0174105	0.0295815	55.77
chr12	73472291	73472787	497	13	0.11978	0.0332803	0.0864999	55.7696
chr17	65599972	65601629	1658	12	0.332699	0.0874418	0.245257	55.7694
chr15	58441434	58442636	1203	15	0.0949514	0.0171517	0.0777996	55.7692
chr8	82876521	82877037	517	9	0.321071	0.0570758	0.263996	55.769
chr1	39550017	39551079	1063	13	0.204044	0.0451792	0.158865	55.7682
chr6	137367887	137368636	750	15	0.141313	0.0305278	0.110785	55.7679
chr5	103144320	103144480	161	15	0.0433104	0.0128418	0.0304686	55.7677
chr6	124691687	124692675	989	14	0.22855	0.0703813	0.158168	55.7671
