## Supplementary material for "Active DNA demethylation is upstream of rod-photoreceptor fate determination and required for retinal development": Table S6 (part 12 of 40)

### Sheet: Sheet1 (continued)
Table S6 - bACE-seq on P21 retinas - 5hmC DMRs
chr15	27667353	27668479	1127	13	0.22029	0.0773549	0.142935	55.7668
chr12	38808152	38809707	1556	17	0.0994551	0.0135935	0.0858615	55.7661
chr11	89135442	89136176	735	17	0.0945858	0.0247964	0.0697894	55.7659
chr5	130247583	130248404	822	15	0.140313	0.0345915	0.105721	55.7657
chr12	99683835	99684229	395	11	0.202324	0.0607121	0.141612	55.7657
chr2	33288149	33289284	1136	12	0.223751	0.0391729	0.184578	55.7656
chr2	31014453	31014981	529	17	0.141961	0.0634426	0.0785182	55.7655
chr3	55514411	55516245	1835	15	0.191973	0.0490021	0.142971	55.7654
chr9	77751753	77752724	972	13	0.156362	0.0192578	0.137104	55.7649
chr7	44921737	44922331	595	13	0.138284	0.0323521	0.105932	55.7646
chr1	182698520	182699854	1335	16	0.141921	0.0467343	0.0951869	55.7637
chr14	103202198	103204192	1995	14	0.126102	0.0244645	0.101637	55.7634
chr9	54700391	54701144	754	13	0.21564	0.0662559	0.149384	55.7631
chr19	20436616	20437330	715	14	0.139401	0.036796	0.102605	55.7631
chr9	79966210	79967507	1298	15	0.145684	0.0427646	0.10292	55.7626
chr11	50273192	50274160	969	10	0.343805	0.0892079	0.254597	55.7623
chr9	116465413	116466124	712	15	0.10499	0.0123536	0.0926361	55.7621
chr1	168888676	168890441	1766	17	0.162798	0.0574246	0.105373	55.762
chr10	70750429	70751248	820	16	0.125538	0.0377529	0.0877855	55.7617
chr1	125387971	125389355	1385	16	0.154928	0.0420083	0.11292	55.7617
chr3	107315524	107316199	676	11	0.283055	0.0704014	0.212654	55.7615
chr15	96550994	96551903	910	16	0.135837	0.0352936	0.100543	55.7612
chr2	13383535	13384915	1381	13	0.175881	0.0412851	0.134596	55.761
chr3	28131289	28131966	678	13	0.0811991	0.00645536	0.0747438	55.761
chr10	69334648	69335023	376	9	0.291932	0.0559786	0.235954	55.7609
chr3	89581521	89582615	1095	14	0.190682	0.0572119	0.13347	55.7601
chr19	24472489	24473737	1249	15	0.187564	0.0410853	0.146478	55.7601
chr4	33706884	33707328	445	12	0.131317	0.0323491	0.0989679	55.76
chr7	139665983	139666568	586	14	0.0888332	0.023014	0.0658192	55.7597
chr10	117951032	117951792	761	17	0.0890875	0.0264955	0.062592	55.7596
chr7	99785197	99786698	1502	14	0.190589	0.0401519	0.150437	55.7595
chr11	102231288	102232225	938	14	0.146739	0.0311659	0.115573	55.7595
chr15	77858330	77859148	819	10	0.216037	0.0337268	0.182311	55.7594
chr7	79880274	79880858	585	14	0.176594	0.0657983	0.110796	55.7592
chrX	103609299	103609989	691	12	0.24046	0.0361423	0.204317	55.759
chr5	128947139	128947859	721	15	0.134398	0.039128	0.0952702	55.7586
chr5	45238954	45239583	630	11	0.168991	0.0318357	0.137155	55.7583
chr4	135805998	135806436	439	13	0.0876805	0.00882177	0.0788588	55.7571
chr7	133627337	133628451	1115	18	0.0965525	0.0205796	0.0759729	55.757
chr6	138333958	138334524	567	11	0.228881	0.0548982	0.173983	55.7567
chr5	46208510	46209714	1205	10	0.266242	0.0406676	0.225575	55.7563
chr6	137653649	137654271	623	14	0.115578	0.0260565	0.0895218	55.7561
chr12	16167806	16169311	1506	14	0.212865	0.0476347	0.16523	55.756
chr1	190689113	190689701	589	13	0.138439	0.0249147	0.113525	55.756
chr16	34246255	34247179	925	13	0.224986	0.0561289	0.168857	55.7553
chr18	79464424	79465125	702	14	0.129994	0.0238045	0.10619	55.7552
chr3	147706494	147707304	811	14	0.132242	0.0259972	0.106244	55.7551
chr13	45727796	45729185	1390	15	0.123063	0.0236551	0.099408	55.7547
chr10	58851627	58852235	609	12	0.159938	0.0276551	0.132283	55.7544
chr8	34136344	34136722	379	11	0.219393	0.0669587	0.152435	55.7543
chr7	137927716	137928212	497	12	0.18976	0.0438907	0.145869	55.7543
chr15	84936382	84937533	1152	12	0.24348	0.0667681	0.176712	55.7537
chr13	115843070	115843502	433	16	0.0719479	0.0136303	0.0583176	55.7537
chr5	129230958	129231995	1038	12	0.187599	0.0290522	0.158547	55.7534
chr12	8817118	8818180	1063	14	0.101094	0.0122955	0.0887988	55.753
chr16	90884682	90885202	521	13	0.0884104	0.0192338	0.0691767	55.7529
chr14	31368827	31370193	1367	14	0.160435	0.0232387	0.137196	55.7528
chr11	63977280	63978360	1081	14	0.208076	0.0605344	0.147541	55.7527
chr9	7814831	7815874	1044	15	0.139188	0.0241143	0.115074	55.7526
chr8	106670381	106670819	439	14	0.109383	0.0310636	0.0783198	55.7526
chr10	87297917	87299810	1894	12	0.232052	0.0418731	0.190179	55.7524
chr4	47914132	47914783	652	11	0.183167	0.0273717	0.155795	55.7523
chr3	10351648	10352801	1154	13	0.156429	0.029283	0.127146	55.7523
chr11	119136177	119136680	504	10	0.252407	0.0489463	0.20346	55.752
chr19	47486437	47487468	1032	12	0.169925	0.0192042	0.15072	55.7518
chr7	127155052	127155658	607	13	0.102666	0.0190072	0.0836587	55.7517
chr13	29410546	29411451	906	12	0.24886	0.0557445	0.193116	55.7516
chr8	25629414	25629951	538	11	0.225078	0.038354	0.186724	55.7511
chr8	12346297	12346743	447	13	0.126675	0.030037	0.0966384	55.751
chr1	136433486	136434638	1153	14	0.232695	0.0596876	0.173007	55.7501
chr3	9802280	9802737	458	12	0.181275	0.0561466	0.125129	55.7497
chr5	53232997	53233899	903	13	0.158164	0.020075	0.138089	55.7492
chr17	64650382	64650936	555	12	0.153466	0.0373287	0.116137	55.749
chr5	131628392	131629467	1076	14	0.176345	0.0493892	0.126955	55.7487
chr1	119826968	119828980	2013	13	0.371523	0.0892995	0.282223	55.7482
chr6	99270135	99271472	1338	16	0.182139	0.0562499	0.125889	55.7479
chr10	73314047	73315848	1802	15	0.187458	0.0525851	0.134873	55.7471
chr1	94035624	94036432	809	14	0.125438	0.0207727	0.104666	55.7466
chr1	92224935	92226676	1742	15	0.199715	0.0515322	0.148183	55.7463
chr5	65745842	65747145	1304	16	0.142686	0.0325273	0.110159	55.7462
chr15	94334451	94335080	630	15	0.117558	0.0377429	0.079815	55.7458
chr17	56954748	56955613	866	15	0.148795	0.0385843	0.110211	55.7457
chr19	18932366	18932963	598	13	0.172495	0.0490065	0.123488	55.7454
chr14	47645539	47646179	641	13	0.117107	0.0227413	0.0943657	55.7448
chr5	128299825	128301257	1433	15	0.136626	0.0390229	0.0976029	55.7445
chr1	162813984	162814745	762	13	0.14529	0.0377235	0.107566	55.7443
chr16	28518148	28518590	443	16	0.0596523	0.0151877	0.0444646	55.7442
chr17	88670708	88671557	850	13	0.177634	0.0475468	0.130087	55.7439
chr8	125034024	125034597	574	11	0.26531	0.0845656	0.180744	55.7437
chr10	86695508	86696548	1041	15	0.12633	0.0281062	0.0982239	55.7437
chr10	69824752	69825663	912	13	0.17755	0.0408651	0.136685	55.7433
chr18	55325242	55326728	1487	13	0.197236	0.0346133	0.162623	55.7432
chr1	105150457	105151146	690	14	0.12583	0.0315923	0.0942374	55.7431
chr8	48424751	48425475	725	14	0.130354	0.0398361	0.0905175	55.7429
chr13	29518644	29520174	1531	14	0.128121	0.022046	0.106075	55.7422
chr7	97432830	97434055	1226	12	0.200904	0.0258331	0.175071	55.7421
chr4	155893073	155893550	478	10	0.204504	0.0484626	0.156041	55.7421
chr14	121781029	121781662	634	12	0.129605	0.0224545	0.107151	55.7418
chr8	100024550	100024713	164	7	0.0882387	0.0156191	0.0726195	55.7417
chr10	68436760	68437398	639	15	0.150812	0.0477745	0.103038	55.7416
chr10	62249870	62250948	1079	14	0.211701	0.061471	0.15023	55.7415
chr6	91660793	91661500	708	11	0.251008	0.0729562	0.178051	55.7413
chr4	127360088	127360789	702	14	0.137648	0.0340717	0.103576	55.7409
chr7	144828267	144829250	984	17	0.0841351	0.0228422	0.0612929	55.7407
chr17	49278510	49279021	512	14	0.104752	0.0284842	0.0762681	55.7406
chr11	61075442	61076094	653	14	0.158459	0.0469926	0.111466	55.7405
chr5	67339892	67341078	1187	14	0.218583	0.0677274	0.150855	55.7401
chr10	125774452	125775061	610	13	0.118509	0.0216972	0.0968122	55.7401
chr9	22569147	22569677	531	11	0.186141	0.0340121	0.152128	55.7399
chr2	136646732	136647885	1154	10	0.323803	0.0689953	0.254807	55.7399
chr4	24484885	24485655	771	14	0.10613	0.0249874	0.0811423	55.7398
chr6	4979883	4981051	1169	12	0.227402	0.058246	0.169156	55.7397
chr6	82546645	82547134	490	11	0.125783	0.0152554	0.110528	55.7389
chr10	69892232	69892497	266	18	0.0847594	0.0334371	0.0513223	55.7389
chr3	103179368	103180242	875	14	0.117596	0.0243357	0.0932601	55.7385
chr15	81976906	81978128	1223	14	0.222869	0.0716654	0.151203	55.7383
chr11	68562719	68563438	720	12	0.136648	0.0122322	0.124416	55.738
chr11	24108614	24110274	1661	14	0.156013	0.0144247	0.141589	55.7373
chr15	58648229	58648952	724	14	0.163435	0.0511628	0.112272	55.737
chr2	167635305	167636220	916	11	0.308988	0.0813552	0.227633	55.7366
chr18	65139623	65140791	1169	15	0.176493	0.0537287	0.122764	55.7363
chr1	73963519	73964137	619	12	0.171556	0.0335601	0.137996	55.736
chr11	106402979	106404307	1329	14	0.211318	0.0431431	0.168175	55.7359
chr12	83757381	83758371	991	16	0.150779	0.0394939	0.111285	55.7359
chr2	144163684	144164487	804	13	0.146174	0.0364054	0.109769	55.7353
chr3	79690260	79690818	559	12	0.116964	0.0128604	0.104104	55.7353
chr5	120105614	120106139	526	13	0.0935671	0.0198672	0.0737	55.7352
chr2	35011836	35012550	715	16	0.0817457	0.0129186	0.0688271	55.7351
chr3	19249865	19251342	1478	15	0.154574	0.0374785	0.117096	55.7347
chr6	140095446	140096319	874	15	0.145963	0.04574	0.100223	55.7345
chr12	76185276	76185844	569	11	0.203151	0.0411644	0.161987	55.7342
chr8	79617877	79619078	1202	14	0.156406	0.0340484	0.122357	55.734
chr1	155532455	155533629	1175	13	0.176517	0.0348886	0.141629	55.7337
chrX	142188230	142189024	795	11	0.2099	0.0288455	0.181055	55.7323
chr13	109277241	109278031	791	12	0.218238	0.0457213	0.172517	55.7321
chr19	10329996	10330884	889	13	0.235616	0.0615847	0.174031	55.7318
chr10	126001013	126001333	321	8	0.223281	0.00457741	0.218704	55.7316
chr10	78235995	78237591	1597	14	0.21846	0.0479182	0.170542	55.7314
chr9	116349627	116350614	988	13	0.118338	0.0201	0.0982382	55.7309
chr7	113866403	113867503	1101	13	0.142037	0.0202351	0.121802	55.7308
chr3	107976428	107977069	642	13	0.116243	0.0205306	0.0957121	55.7306
chr19	31065001	31065542	542	12	0.173835	0.0502662	0.123569	55.7306
chr8	84520353	84520601	249	13	0.139441	0.0393966	0.100044	55.7301
chr7	141328629	141329639	1011	15	0.132342	0.0347486	0.0975936	55.7292
chr4	134274627	134274884	258	10	0.161215	0.0170567	0.144158	55.7291
chr10	93969836	93970474	639	13	0.136871	0.040926	0.095945	55.7288
chr12	71200172	71201237	1066	14	0.143498	0.0414895	0.102008	55.7286
chr6	144255240	144255758	519	13	0.16529	0.0492162	0.116074	55.7284
chr2	153670233	153671006	774	14	0.140942	0.0327528	0.108189	55.7283
chr18	13781032	13782159	1128	15	0.166745	0.0513174	0.115427	55.7281
chr10	4230807	4231409	603	15	0.111096	0.0269626	0.0841336	55.7281
chr2	154598005	154598697	693	14	0.123386	0.0345768	0.0888095	55.7277
chr6	83823323	83824155	833	14	0.214685	0.0686525	0.146033	55.7273
chr1	39555172	39555958	787	15	0.105464	0.0177431	0.0877209	55.727
chr10	120508058	120508596	539	13	0.159515	0.0358495	0.123666	55.7269
chr2	76891167	76891682	516	12	0.101918	0.010131	0.0917866	55.7267
chr6	31645089	31645939	851	12	0.237981	0.0735945	0.164386	55.7266
chr18	54343791	54344601	811	11	0.199776	0.0220474	0.177728	55.7266
chr3	103075766	103076652	887	17	0.114352	0.0344195	0.0799324	55.7265
chr11	121529678	121531172	1495	14	0.134372	0.0267593	0.107613	55.7265
chr15	79816534	79817157	624	16	0.111806	0.0387196	0.0730864	55.7262
chr5	101871526	101872344	819	14	0.11104	0.0139186	0.0971214	55.7261
chr7	27305924	27306356	433	16	0.0866692	0.0267701	0.0598991	55.726
chr7	98590656	98591818	1163	12	0.158113	0.0270989	0.131014	55.7257
chr8	108185163	108185944	782	14	0.112731	0.0234243	0.0893068	55.7257
chr5	18093534	18093869	336	14	0.109601	0.0316098	0.0779915	55.725
chr5	36513494	36514566	1073	15	0.161077	0.0464061	0.114671	55.7248
chr1	88452519	88453764	1246	18	0.0957922	0.0223021	0.07349	55.7247
chr4	57455200	57456037	838	17	0.0700123	0.00950425	0.060508	55.7247
chr4	99078974	99080541	1568	12	0.236452	0.0472223	0.18923	55.7246
chr16	30841557	30842761	1205	16	0.137263	0.0323591	0.104904	55.7245
chr5	141966493	141967433	941	14	0.198665	0.0620243	0.136641	55.7244
chr15	92361743	92362389	647	17	0.0596747	0.0145807	0.045094	55.7243
chr8	12972984	12973838	855	12	0.184857	0.0320007	0.152856	55.7238
chr16	96632136	96632642	507	12	0.162113	0.0261571	0.135956	55.7235
chr1	54645486	54646521	1036	15	0.113931	0.0196565	0.0942742	55.7234
chr4	106764854	106766498	1645	15	0.143162	0.0237503	0.119412	55.7227
chr4	129400428	129400959	532	14	0.123808	0.0336605	0.0901471	55.7226
chr16	94075081	94075688	608	16	0.071758	0.0178042	0.0539538	55.7223
chr13	91686539	91687742	1204	13	0.209559	0.0473385	0.162221	55.7222
chr5	125651201	125652564	1364	13	0.166611	0.0278698	0.138741	55.7221
chr6	67018779	67019858	1080	12	0.226627	0.050644	0.175983	55.722
chr15	77299808	77300655	848	13	0.178954	0.0352001	0.143753	55.7219
chr2	20903950	20904701	752	10	0.241745	0.0333798	0.208365	55.7215
chr2	156449855	156450794	940	14	0.133573	0.0160499	0.117523	55.7213
chr2	50139658	50140943	1286	14	0.180285	0.0454922	0.134793	55.7213
chr12	16653437	16653684	248	19	0.0172188	0.00289673	0.0143221	55.7213
chr1	167589396	167590556	1161	16	0.125434	0.0317374	0.0936966	55.7211
chr9	62414243	62414696	454	10	0.218985	0.0502025	0.168783	55.7207
chr2	10290747	10291186	440	14	0.100461	0.0197472	0.0807141	55.7207
chr5	122772504	122773314	811	18	0.0821456	0.025669	0.0564766	55.7204
chr5	97900984	97901852	869	15	0.17396	0.0458057	0.128154	55.7204
chr6	141365740	141367278	1539	12	0.220563	0.0398946	0.180668	55.72
chr2	169193163	169194464	1302	15	0.0988667	0.0181783	0.0806884	55.7199
chr16	22351590	22351936	347	15	0.063598	0.00681147	0.0567865	55.7196
chr19	55570801	55571636	836	16	0.130249	0.0366348	0.0936143	55.7195
chr3	83972130	83972796	667	12	0.213128	0.0593298	0.153799	55.7193
chr11	84236678	84237631	954	12	0.176615	0.0341103	0.142505	55.7188
chr4	105962527	105963064	538	13	0.171981	0.0451921	0.126789	55.7188
chr7	138595134	138596297	1164	13	0.16005	0.0318513	0.128199	55.7184
chr7	29523915	29524653	739	15	0.0831891	0.0135653	0.0696238	55.7179
chr5	136516409	136518160	1752	11	0.302417	0.0642818	0.238135	55.7174
chr1	134705735	134706532	798	16	0.0789996	0.0113063	0.0676933	55.7165
chr4	109078203	109079431	1229	14	0.147478	0.0270332	0.120444	55.7165
chr16	32025684	32026518	835	13	0.153493	0.033723	0.11977	55.7164
chr1	43045291	43045979	689	14	0.157597	0.0455772	0.11202	55.716
chr5	143489704	143490348	645	16	0.0933494	0.0185336	0.0748158	55.7154
chr10	8394138	8395160	1023	16	0.115639	0.0320278	0.0836111	55.7153
chr6	17793122	17794004	883	13	0.225511	0.0498924	0.175619	55.7152
chr16	91289465	91290147	683	16	0.139574	0.0476195	0.0919544	55.715
chr15	98667519	98667786	268	14	0.0621682	0.00993581	0.0522323	55.7146
chr17	79799840	79801240	1401	13	0.182114	0.0252232	0.156891	55.7144
chr10	120925001	120925433	433	12	0.145794	0.0341235	0.111671	55.7141
chr2	10130346	10131852	1507	15	0.230123	0.0825329	0.14759	55.714
chr1	57249727	57250912	1186	14	0.161585	0.033945	0.12764	55.7139
chr3	123688561	123689708	1148	14	0.140511	0.0209185	0.119592	55.7138
chr3	56104588	56106715	2128	9	0.36239	0.0621064	0.300284	55.7137
chr9	45608861	45610081	1221	11	0.25233	0.0395788	0.212751	55.7136
chr8	119279808	119280698	891	15	0.113892	0.0174794	0.0964127	55.7133
chr12	8686423	8687239	817	11	0.267764	0.0696453	0.198118	55.7132
chr5	73669306	73669626	321	17	0.0665393	0.0277218	0.0388175	55.7129
chr9	48716536	48717045	510	14	0.128231	0.0443943	0.0838365	55.7129
chr8	70575163	70576009	847	12	0.214137	0.0356609	0.178476	55.7125
chr11	12922419	12922881	463	17	0.0426098	0.00799265	0.0346171	55.7123
chr18	80042696	80043423	728	12	0.18214	0.0453747	0.136766	55.7119
chr8	104606188	104607371	1184	15	0.190249	0.058517	0.131732	55.7112
chr16	93491186	93491699	514	12	0.16378	0.0512696	0.11251	55.7112
chr8	23878213	23879383	1171	16	0.113138	0.0214858	0.0916521	55.7111
chr12	83255046	83257213	2168	16	0.182901	0.0506375	0.132263	55.711
chr5	75753439	75754121	683	15	0.0951053	0.0191984	0.0759069	55.7107
chr2	68100875	68101660	786	15	0.105797	0.0166126	0.0891841	55.7106
chr9	119442291	119442770	480	15	0.133402	0.0522978	0.0811037	55.7104
chr10	8182600	8183539	940	13	0.172892	0.032619	0.140273	55.7103
chr15	36820046	36821055	1010	16	0.174289	0.0573811	0.116908	55.7102
chr19	58409526	58409997	472	11	0.212	0.058063	0.153937	55.7098
chr18	74395473	74396049	577	14	0.133737	0.0320406	0.101696	55.7096
chrX	56292427	56292606	180	9	0.0902879	0.0206688	0.0696191	55.7093
chrX	7569244	7570321	1078	12	0.273716	0.0626406	0.211075	55.7091
chr14	63611102	63611927	826	10	0.250607	0.0590965	0.191511	55.709
chrX	163786082	163786994	913	14	0.177793	0.0366324	0.14116	55.7087
chr7	48950794	48951793	1000	16	0.0816002	0.0180564	0.0635438	55.7086
chr10	119096465	119096927	463	11	0.180352	0.0292187	0.151133	55.7086
chr10	59474825	59476423	1599	13	0.197648	0.0430277	0.15462	55.7083
chr2	112374888	112376585	1698	15	0.122114	0.016615	0.105499	55.7079
chr16	46118654	46119437	784	11	0.226376	0.0410202	0.185356	55.7078
chr13	97907362	97909143	1782	14	0.148501	0.0247857	0.123715	55.7076
chr7	29884465	29884962	498	16	0.0598666	0.0177598	0.0421068	55.7074
chr4	139642696	139643319	624	15	0.116843	0.0332572	0.0835856	55.707
chr2	120098073	120098507	435	12	0.22517	0.0681002	0.15707	55.7067
chr2	150850932	150851609	678	10	0.223646	0.0446905	0.178955	55.7065
chr18	12875815	12877014	1200	16	0.125405	0.0216176	0.103787	55.7063
chr15	97613591	97614983	1393	16	0.144903	0.0400137	0.104889	55.7061
chr11	119846582	119847925	1344	14	0.212174	0.0485432	0.163631	55.7058
chr1	131599694	131600263	570	14	0.0716449	0.00811931	0.0635256	55.7056
chr1	185714457	185715431	975	18	0.0849227	0.0229888	0.0619339	55.7054
chr17	9877791	9878998	1208	13	0.245378	0.0623616	0.183017	55.7052
chr2	103457300	103457919	620	15	0.105583	0.0283518	0.0772315	55.7047
chr3	96342728	96343095	368	15	0.0813412	0.0177352	0.063606	55.7043
chr9	35497562	35498581	1020	12	0.177647	0.0294721	0.148175	55.7042
chr2	10266178	10267132	955	17	0.0812412	0.0162753	0.0649658	55.7041
chr3	85486874	85487656	783	15	0.137007	0.032398	0.104609	55.7035
chr11	111848126	111848933	808	15	0.125548	0.031374	0.094174	55.7029
chr5	115224473	115224951	479	13	0.116029	0.0182686	0.0977609	55.7026
chr5	117598438	117599356	919	16	0.133572	0.0363785	0.0971938	55.7025
chr6	3687400	3687624	225	16	0.0763279	0.025331	0.0509969	55.7024
chr14	53960982	53961724	743	17	0.0724827	0.0168886	0.0555941	55.7015
chr2	152316565	152317443	879	14	0.161354	0.0388876	0.122466	55.701
chr9	95751171	95752362	1192	16	0.139723	0.0355622	0.104161	55.6997
chr10	75536025	75537145	1121	13	0.25555	0.0830838	0.172466	55.6994
chr13	58188606	58189975	1370	14	0.208436	0.0529664	0.155469	55.6993
chr4	152544236	152544613	378	17	0.0689997	0.0239391	0.0450606	55.6992
chr7	123978844	123981492	2649	15	0.156506	0.0361598	0.120346	55.6989
chr9	8035234	8036097	864	14	0.149654	0.0331714	0.116483	55.6988
chr10	76257387	76258032	646	15	0.0978324	0.0212808	0.0765516	55.6977
chr2	112251167	112252105	939	17	0.0463749	0.00191001	0.0444649	55.6967
chr16	92764745	92765147	403	10	0.167798	0.0168539	0.150944	55.6965
chr15	37794842	37795584	743	13	0.134645	0.0331484	0.101496	55.6965
chr1	97572517	97573920	1404	16	0.170196	0.0375158	0.13268	55.6965
chr13	24419727	24420231	505	13	0.105689	0.0234106	0.0822788	55.6961
chr12	8422648	8423412	765	13	0.153028	0.038824	0.114204	55.6958
chr12	73434725	73435105	381	12	0.147827	0.0349837	0.112844	55.6955
chr17	64292682	64293354	673	10	0.21002	0.0560755	0.153945	55.6951
chr18	20937241	20937669	429	9	0.168004	0.0350542	0.132949	55.6949
chr10	98493532	98494550	1019	16	0.134885	0.0386537	0.0962308	55.6947
chr18	13895973	13896269	297	11	0.184461	0.0454665	0.138995	55.6942
chr6	32483818	32484855	1038	14	0.168277	0.034683	0.133594	55.6938
chr5	44697861	44699493	1633	11	0.313081	0.0525761	0.260504	55.6937
chr13	5833834	5834412	579	16	0.0768102	0.014048	0.0627622	55.6935
chr18	47326112	47326830	719	13	0.174325	0.042601	0.131724	55.6932
chr12	103375412	103376400	989	16	0.113861	0.0273407	0.0865204	55.6925
chr7	67513085	67514287	1203	13	0.177583	0.0355319	0.142051	55.6919
chr1	174545215	174546074	860	13	0.174243	0.0397958	0.134447	55.6919
chr3	30901166	30901835	670	12	0.171446	0.0373836	0.134063	55.6916
chr19	24650756	24651473	718	16	0.116302	0.0403255	0.075977	55.6915
chr9	30944060	30944966	907	12	0.157964	0.0420098	0.115954	55.6911
chr1	166086559	166086904	346	14	0.0823454	0.0231273	0.0592181	55.6911
chr2	158830849	158831536	688	14	0.125072	0.0294146	0.0956572	55.6911
chr1	126334485	126335473	989	16	0.120048	0.0279999	0.0920482	55.6911
chr15	103108485	103109460	976	12	0.177765	0.0312495	0.146515	55.6909
chr2	164208281	164209179	899	17	0.0641149	0.00922497	0.0548899	55.6906
chr15	64054330	64054900	571	16	0.0863824	0.0241928	0.0621896	55.6906
chr6	113445312	113445845	534	13	0.136569	0.0331583	0.103411	55.6903
chr15	95654794	95655347	554	15	0.058087	0.00758553	0.0505015	55.6898
chr10	94240716	94241149	434	9	0.312	0.0720707	0.239929	55.6897
chr2	62477245	62477542	298	12	0.117375	0.023196	0.0941791	55.6896
chr10	119362872	119363824	953	16	0.109437	0.0250942	0.0843426	55.6896
chr11	69720019	69720618	600	13	0.155127	0.0419851	0.113142	55.6894
chr18	65137861	65139242	1382	12	0.286987	0.0898142	0.197173	55.6893
chr16	93054571	93055191	621	16	0.106884	0.0325077	0.0743764	55.6888
chr10	120224368	120224828	461	15	0.0661316	0.011085	0.0550466	55.6883
chr1	138417128	138417799	672	10	0.233758	0.0320979	0.20166	55.6881
chr6	95600627	95601137	511	11	0.172843	0.0317894	0.141054	55.688
chr7	80241509	80242550	1042	14	0.213796	0.0614546	0.152341	55.6879
chr12	51770250	51770728	479	10	0.262748	0.0576557	0.205092	55.6878
chr11	11148461	11149438	978	13	0.158198	0.0300639	0.128134	55.6878
chr12	52013069	52013660	592	13	0.150356	0.0341012	0.116255	55.6877
chr4	125676723	125677923	1201	15	0.170886	0.0522168	0.118669	55.6877
chr14	55733783	55734335	553	14	0.105099	0.020622	0.0844769	55.6876
chr4	57783496	57784472	977	16	0.143534	0.050488	0.093046	55.6875
chr13	19473995	19474387	393	11	0.134166	0.0250899	0.109076	55.6874
chr8	85074484	85075231	748	15	0.10161	0.0256825	0.0759279	55.6874
chr17	9767322	9769326	2005	11	0.277975	0.051756	0.226219	55.687
chr6	101083361	101083925	565	10	0.171789	0.026035	0.145754	55.6868
chr1	54650851	54651820	970	15	0.10548	0.0209902	0.0844898	55.6863
chr1	155601492	155602927	1436	13	0.181166	0.0353222	0.145844	55.6861
chr7	105183005	105187033	4029	15	0.13754	0.0291265	0.108414	55.6859
chr9	13913846	13914484	639	15	0.139591	0.0367114	0.102879	55.6855
chr16	24067923	24069291	1369	14	0.143128	0.0244842	0.118644	55.6849
chr8	12302035	12302317	283	14	0.104851	0.0310149	0.073836	55.6847
chr17	43934215	43935503	1289	15	0.249204	0.0734585	0.175745	55.6847
chr8	124642804	124643666	863	14	0.208343	0.0657208	0.142623	55.6844
chr5	44760025	44761015	991	12	0.207454	0.0333978	0.174057	55.6842
chr1	155820875	155821880	1006	13	0.189591	0.0397425	0.149848	55.6834
chr11	59015272	59015911	640	15	0.113517	0.0280334	0.0854839	55.6832
chr3	110251359	110252125	767	13	0.128866	0.0258954	0.102971	55.6825
chr15	72034571	72035782	1212	15	0.130232	0.0326226	0.0976098	55.6821
chr2	70217148	70217730	583	13	0.17645	0.0513081	0.125142	55.6817
chr5	129534052	129535157	1106	13	0.187342	0.0289929	0.158349	55.6816
chr5	149317776	149318274	499	13	0.148752	0.0450801	0.103672	55.6815
chr16	92101234	92101687	454	11	0.14481	0.0180668	0.126743	55.6811
chr1	182454699	182454935	237	11	0.165546	0.035728	0.129818	55.6808
chr2	102386178	102387910	1733	11	0.309094	0.063226	0.245868	55.6808
chr4	155598746	155598819	74	15	0.0665195	0.022965	0.0435545	55.6802
chrX	12918089	12919062	974	15	0.155753	0.0448726	0.11088	55.68
chr3	97703135	97703711	577	16	0.0844636	0.0215247	0.0629388	55.6799
chr15	7342123	7343446	1324	14	0.194125	0.0486716	0.145453	55.6797
chr5	23938582	23938898	317	12	0.125517	0.0264318	0.0990857	55.6795
chr6	90559038	90559454	417	15	0.0829388	0.0193049	0.063634	55.6793
chr10	79722113	79722916	804	15	0.17766	0.0519676	0.125693	55.679
chr2	6320983	6322064	1082	15	0.173946	0.0460069	0.127939	55.6785
chr2	160268758	160270186	1429	14	0.167305	0.0302294	0.137075	55.6775
chr10	121143048	121143303	256	16	0.0523732	0.0110022	0.041371	55.6771
chr5	21968948	21969541	594	16	0.0736036	0.0150941	0.0585095	55.6762
chr1	84597813	84599431	1619	15	0.146448	0.0198301	0.126617	55.6758
chr19	44956121	44957828	1708	16	0.139637	0.0265758	0.113061	55.6751
chr1	187767904	187768377	474	13	0.102716	0.01707	0.0856461	55.6751
chr17	67363132	67363902	771	17	0.105149	0.0347765	0.0703729	55.6744
chr18	41986418	41987009	592	17	0.0955003	0.0316826	0.0638177	55.6739
chr3	123342685	123344110	1426	17	0.0828501	0.0193708	0.0634793	55.6732
chr2	127483145	127483425	281	18	0.0280108	0.00537031	0.0226405	55.6731
chr16	85282298	85283306	1009	14	0.121404	0.0244981	0.0969057	55.6729
chr4	126616714	126617309	596	11	0.180526	0.0451468	0.135379	55.6728
chr12	111378819	111379615	797	14	0.157076	0.0548997	0.102177	55.6716
chr7	15912761	15914352	1592	13	0.242679	0.0528173	0.189861	55.6715
chr12	84393472	84394563	1092	12	0.213831	0.0495004	0.16433	55.6709
chr13	58125109	58126415	1307	14	0.184079	0.0437984	0.140281	55.6709
chr12	112040101	112040914	814	14	0.14422	0.027525	0.116695	55.6708
chr2	28881566	28882959	1394	15	0.184372	0.0540411	0.130331	55.6707
chrX	157468651	157469854	1204	13	0.182923	0.0245631	0.15836	55.6704
chr11	32765141	32766478	1338	16	0.10818	0.0213654	0.0868143	55.6702
chr3	28093136	28094152	1017	13	0.166965	0.0339906	0.132975	55.67
chr13	48746579	48748266	1688	15	0.138528	0.0317952	0.106733	55.6699
chr14	34670599	34671872	1274	13	0.200983	0.0509595	0.150023	55.6692
chr17	56765325	56765779	455	14	0.11755	0.0358258	0.0817241	55.6691
chr3	27154459	27155187	729	11	0.255826	0.063969	0.191857	55.6689
chr6	135955715	135957013	1299	13	0.149976	0.0216106	0.128366	55.6675
chr18	56151775	56153011	1237	15	0.128993	0.015561	0.113432	55.6673
chr4	153688222	153688804	583	11	0.241309	0.0773048	0.164004	55.667
chr6	96408257	96409555	1299	15	0.116531	0.023149	0.0933821	55.6668
chr2	118778187	118779317	1131	16	0.121074	0.0262913	0.0947829	55.6666
chr2	12993014	12994171	1158	13	0.223155	0.0445194	0.178635	55.6662
chr5	81792150	81792840	691	13	0.181621	0.0448703	0.136751	55.6662
chr6	99002279	99003000	722	14	0.100698	0.0222551	0.0784432	55.6655
chr7	107380144	107380676	533	11	0.24003	0.0510331	0.188997	55.6651
chr19	58950487	58950958	472	12	0.155372	0.0367584	0.118614	55.6647
chr3	151890058	151890753	696	16	0.0824469	0.0196236	0.0628233	55.6646
chr6	145707150	145708131	982	17	0.126356	0.0435992	0.0827567	55.6646
chr4	133353940	133354683	744	15	0.117533	0.0302059	0.0873274	55.6643
chr2	70977284	70978193	910	13	0.195149	0.0431181	0.15203	55.6643
chr17	42857495	42858415	921	12	0.191102	0.0380658	0.153037	55.6639
chr15	39410760	39413368	2609	12	0.272606	0.0605943	0.212011	55.6638
chr11	88037602	88038945	1344	12	0.291401	0.0779136	0.213487	55.6638
chr1	55917428	55918384	957	14	0.132986	0.0240255	0.10896	55.6627
chr2	7393313	7394657	1345	16	0.170694	0.0513488	0.119345	55.6617
chr14	120122110	120122929	820	13	0.137218	0.0239049	0.113313	55.6616
chr4	35098241	35098880	640	14	0.197038	0.0543064	0.142731	55.6615
chr7	97756568	97757133	566	13	0.163175	0.0482403	0.114935	55.6614
chr9	122065209	122066079	871	13	0.171511	0.0317469	0.139764	55.6609
chr15	97302879	97303392	514	15	0.0863048	0.0154158	0.070889	55.6607
chr10	17482660	17483818	1159	12	0.220138	0.0455203	0.174617	55.6605
chr6	39290203	39290734	532	15	0.132781	0.0423321	0.0904484	55.6604
chr3	132522687	132523057	371	18	0.0495228	0.0121391	0.0373837	55.6602
chr2	164773700	164774227	528	14	0.0643892	0.00402456	0.0603646	55.6599
chr18	82016821	82018657	1837	15	0.120597	0.0211372	0.0994599	55.6597
chr4	100462307	100462896	590	13	0.118126	0.0232554	0.0948703	55.6596
chr11	104241978	104243344	1367	13	0.175133	0.0410155	0.134118	55.6593
chr6	113610445	113611104	660	13	0.139366	0.0219683	0.117398	55.659
chr5	139190503	139191523	1021	14	0.16543	0.037276	0.128154	55.6585
chr1	6736482	6739498	3017	14	0.139344	0.00790839	0.131436	55.6584
chr4	54345485	54346266	782	14	0.142427	0.0340139	0.108413	55.6584
chrX	166533511	166534286	776	15	0.124844	0.0213057	0.103538	55.6583
chr4	55112342	55113586	1245	14	0.241889	0.0682439	0.173645	55.6579
chr7	40896299	40897240	942	15	0.142008	0.0380259	0.103982	55.6575
chr12	91311257	91311998	742	11	0.147516	0.0183203	0.129195	55.6572
chr16	70560782	70561124	343	12	0.107682	0.0197769	0.0879056	55.6568
chr11	59440728	59441646	919	16	0.240307	0.129176	0.111131	55.6567
chr6	33892552	33893971	1420	16	0.106776	0.0232065	0.0835692	55.6555
chr2	58661352	58662192	841	13	0.212071	0.049582	0.162489	55.6555
chr5	112464445	112464970	526	16	0.0816354	0.0265177	0.0551177	55.6553
chr6	86490338	86490926	589	13	0.136896	0.0338983	0.102998	55.6549
chr11	96014558	96015135	578	13	0.0955677	0.0233115	0.0722562	55.6545
chr11	111546729	111547645	917	14	0.190141	0.0507666	0.139374	55.6544
chr1	38930653	38931280	628	14	0.121391	0.0275102	0.0938803	55.6543
chr8	23226061	23226668	608	13	0.111232	0.0234728	0.0877593	55.6542
chr10	94174346	94175039	694	12	0.191727	0.0492394	0.142488	55.6538
chr12	73707366	73707650	285	11	0.149538	0.0357977	0.11374	55.6538
chr19	14887692	14888860	1169	15	0.155619	0.0460042	0.109615	55.6537
chr4	97816797	97818336	1540	14	0.253945	0.0705499	0.183395	55.6534
chr7	123227743	123228639	897	11	0.19944	0.0370309	0.162409	55.6533
chr8	8549075	8549966	892	16	0.0798698	0.0117789	0.0680909	55.6531
chr2	113795530	113796347	818	15	0.120687	0.033507	0.08718	55.6529
chr13	97331057	97331462	406	15	0.105808	0.033477	0.0723308	55.6523
chr6	97014047	97014397	351	15	0.10779	0.0350606	0.0727298	55.6518
chr18	46494638	46495388	751	15	0.254417	0.100263	0.154154	55.6517
chr16	70350072	70350449	378	9	0.294115	0.0827939	0.211321	55.6515
chr14	32701781	32702734	954	13	0.187754	0.0273723	0.160382	55.6515
chr1	164780630	164781278	649	10	0.172145	0.014968	0.157177	55.6511
chr14	105171437	105172045	609	9	0.390459	0.10212	0.28834	55.6506
chr5	111127914	111128785	872	14	0.184133	0.0579234	0.126209	55.6506
chr2	163567277	163568296	1020	15	0.105424	0.0150673	0.0903572	55.6505
chr15	41468717	41469136	420	11	0.123697	0.0232027	0.100494	55.6504
chr4	114690466	114691029	564	12	0.174802	0.037059	0.137743	55.6504
chr15	55218613	55220103	1491	17	0.108118	0.0176598	0.0904578	55.6494
chr1	92750784	92752105	1322	15	0.148761	0.0327283	0.116033	55.6493
chr7	92428142	92428803	662	11	0.213219	0.0641495	0.149069	55.6489
chr3	89980124	89981488	1365	16	0.117831	0.0197507	0.0980802	55.6486
chr12	54221768	54222536	769	18	0.0837559	0.0256652	0.0580907	55.648
chr4	63992491	63993586	1096	13	0.123264	0.00780768	0.115456	55.646
chr7	29162956	29164485	1530	17	0.113596	0.0282389	0.0853571	55.6458
chr13	94164533	94165160	628	11	0.200036	0.0405035	0.159532	55.6456
chr15	73939155	73940112	958	16	0.123707	0.0352196	0.0884877	55.6454
chr13	43514525	43515562	1038	17	0.109697	0.035605	0.0740917	55.6452
chr19	10579340	10580057	718	13	0.148892	0.024465	0.124427	55.6452
chr16	17258480	17258977	498	16	0.0977127	0.0315429	0.0661697	55.645
chr5	58577737	58578235	499	11	0.171771	0.0291914	0.142579	55.6446
chr19	3379524	3380148	625	16	0.105593	0.0264106	0.079182	55.644
chr13	60015550	60016530	981	15	0.160501	0.0471769	0.113325	55.6439
chr2	180033192	180033849	658	15	0.106688	0.0259811	0.0807072	55.6434
chr3	132872983	132873911	929	18	0.11646	0.035559	0.0809005	55.6433
chr6	88010157	88010953	797	14	0.0979511	0.0166209	0.0813302	55.6431
chr6	24640475	24641513	1039	13	0.264619	0.071893	0.192726	55.643
chr7	66829209	66829856	648	11	0.205946	0.0410044	0.164941	55.6428
chr13	97513903	97514364	462	12	0.121512	0.0365147	0.0849975	55.6426
chr11	22829368	22830579	1212	17	0.098357	0.0264593	0.0718977	55.6424
chr1	128670490	128671710	1221	13	0.163477	0.0382534	0.125224	55.6414
chr11	5446104	5446763	660	11	0.231582	0.0547791	0.176803	55.6411
chr11	87379861	87380544	684	12	0.137153	0.0184897	0.118663	55.641
chr14	62840674	62841535	862	12	0.217999	0.0517953	0.166203	55.6404
chr7	144400984	144402602	1619	14	0.157429	0.0262036	0.131225	55.64
chr13	99967181	99967963	783	16	0.0945276	0.0187281	0.0757994	55.6398
chr13	24809383	24811180	1798	14	0.294992	0.0856339	0.209358	55.6398
chr2	36125204	36127527	2324	17	0.12845	0.033043	0.0954072	55.6392
chr13	55763388	55763903	516	13	0.141256	0.037399	0.103857	55.6391
chr1	156679512	156679835	324	10	0.168465	0.0198012	0.148664	55.639
chr1	36492609	36493828	1220	16	0.20751	0.0598479	0.147662	55.639
chr13	24989897	24990717	821	13	0.104457	0.0137781	0.0906788	55.639
chr19	14628847	14629502	656	12	0.13386	0.0207459	0.113114	55.639
chr19	24307367	24308028	662	13	0.138147	0.026611	0.111536	55.6387
chr4	155363224	155364376	1153	13	0.194594	0.037529	0.157065	55.6376
chr2	5925266	5926098	833	18	0.0902851	0.0256125	0.0646727	55.6372
chr2	31925717	31926334	618	12	0.158373	0.0277588	0.130614	55.6364
chr9	55329284	55330005	722	11	0.303459	0.0918258	0.211634	55.6362
chr12	83636401	83637835	1435	11	0.275996	0.0636585	0.212337	55.636
chr1	152760052	152762259	2208	13	0.261673	0.0585619	0.203111	55.6357
chr5	140868416	140870137	1722	16	0.098532	0.0142965	0.0842356	55.6351
chr9	50245405	50246339	935	13	0.196472	0.0579218	0.13855	55.6349
chr8	114841833	114843021	1189	14	0.165215	0.048483	0.116732	55.6349
chr12	109811442	109812149	708	10	0.21047	0.0396199	0.17085	55.6343
chr13	24247230	24248298	1069	11	0.232401	0.0436871	0.188714	55.6339
chr13	97234600	97235055	456	13	0.115983	0.0270134	0.0889697	55.6334
chr13	103319415	103320406	992	12	0.180081	0.0522255	0.127855	55.6328
chr13	73791752	73792791	1040	16	0.0978014	0.020346	0.0774554	55.6328
chr4	120170240	120170882	643	11	0.223431	0.0473974	0.176034	55.6327
chr7	71047595	71048055	461	13	0.147725	0.0495183	0.0982063	55.6324
chr18	74008639	74008994	356	10	0.21957	0.0326587	0.186911	55.632
chr4	125399823	125400565	743	14	0.129875	0.033197	0.0966783	55.632
chr9	106214836	106215024	189	15	0.0484139	0.0037669	0.044647	55.6319
chr18	58009155	58009752	598	17	0.111739	0.0370133	0.0747255	55.6318
chr11	94405403	94406162	760	11	0.254661	0.0713159	0.183345	55.6317
chr13	43778236	43779539	1304	14	0.141334	0.0269554	0.114378	55.6316
chr10	122523696	122524438	743	14	0.136506	0.0268343	0.109672	55.6308
chr14	47669204	47669799	596	9	0.238326	0.0421601	0.196166	55.6303
chr10	117097907	117099339	1433	13	0.20702	0.0299913	0.177028	55.6302
chr3	138989570	138990147	578	13	0.0913453	0.0160328	0.0753125	55.6292
chr10	63477243	63477684	442	14	0.0935905	0.0188822	0.0747083	55.6289
chr8	114107319	114108539	1221	13	0.207998	0.0404883	0.167509	55.6286
chr4	54802663	54803905	1243	15	0.107292	0.00738292	0.0999086	55.6285
chr9	29261413	29262337	925	10	0.32636	0.0681513	0.258208	55.6284
chr2	167524506	167525171	666	10	0.226887	0.0415698	0.185317	55.6283
chr11	102137629	102138228	600	10	0.157037	0.0214777	0.135559	55.6282
chr9	71765713	71766449	737	13	0.15653	0.0388881	0.117642	55.6276
chr4	44638838	44639565	728	13	0.185905	0.0615794	0.124326	55.6268
chr9	121828623	121829436	814	16	0.154842	0.0606276	0.0942143	55.6266
chr2	115200497	115201950	1454	12	0.2369	0.0422392	0.194661	55.6264
chr6	135609524	135610635	1112	14	0.179444	0.0352664	0.144178	55.6262
chr2	27043763	27045163	1401	16	0.136755	0.0294426	0.107312	55.6261
chr7	24616856	24617579	724	14	0.114478	0.0256515	0.0888269	55.6259
chr13	43250146	43250593	448	12	0.137158	0.0216597	0.115498	55.6258
chr11	33050235	33050716	482	17	0.0718139	0.0212594	0.0505546	55.625
chr13	104120717	104121193	477	11	0.150371	0.0370459	0.113325	55.6247
chr17	75105507	75106443	937	11	0.125379	0.0161032	0.109276	55.6246
chr4	83673908	83674363	456	12	0.126739	0.0201479	0.106592	55.6244
chr4	139029177	139029748	572	15	0.162207	0.0697469	0.0924606	55.6241
chr2	38947450	38948185	736	13	0.126844	0.0116053	0.115239	55.6239
chr5	90647616	90648233	618	13	0.109301	0.0256359	0.0836648	55.6233
chr5	125376416	125377094	679	15	0.0872824	0.018507	0.0687754	55.6232
chr12	3110597	3111125	529	14	0.102361	0.0255002	0.0768608	55.6231
chr2	167852424	167853152	729	14	0.202444	0.0767832	0.12566	55.6228
chr10	115442078	115442587	510	14	0.115146	0.0270994	0.0880463	55.6228
chr9	96438679	96439857	1179	14	0.179526	0.0429495	0.136576	55.6227
chr2	33076741	33077112	372	13	0.137145	0.0392519	0.0978935	55.6225
chr19	42865489	42866248	760	15	0.0794878	0.0201515	0.0593363	55.6224
chr11	118574977	118575744	768	14	0.148596	0.0466922	0.101904	55.6221
chr7	43617388	43617980	593	18	0.0497903	0.00931892	0.0404714	55.6216
chr3	70854658	70855126	469	18	0.028628	0.00370007	0.0249279	55.6216
chr6	145880569	145882473	1905	14	0.141278	0.0150983	0.126179	55.6212
chr3	95071368	95072191	824	14	0.134886	0.0257587	0.109127	55.6212
chr19	21817954	21818496	543	14	0.143616	0.0421168	0.101499	55.6208
chr10	91117022	91117403	382	13	0.152874	0.052621	0.100253	55.6205
chrX	150434490	150435810	1321	15	0.134457	0.0289266	0.105531	55.6201
chr11	4941071	4941945	875	16	0.0681431	0.00914201	0.0590011	55.62
chr13	61102188	61102544	357	17	0.0304857	0.00306551	0.0274202	55.6198
chr2	4282038	4282984	947	15	0.134678	0.0289822	0.105696	55.6195
chr15	80191481	80192372	892	15	0.163198	0.0523917	0.110806	55.6195
chr4	24976967	24978204	1238	14	0.150137	0.0263206	0.123816	55.6195
chr18	76417332	76417877	546	10	0.193751	0.0479868	0.145764	55.6193
chr4	106185792	106186566	775	14	0.169028	0.0546929	0.114335	55.6192
chr19	41576285	41577496	1212	15	0.119146	0.0261316	0.0930149	55.619
chr14	56863844	56864521	678	14	0.183886	0.0575468	0.126339	55.619
chr4	76187577	76188521	945	13	0.197702	0.0236153	0.174087	55.6187
chr16	94766252	94766965	714	14	0.10245	0.0199512	0.082499	55.6183
chr5	105908210	105909594	1385	14	0.194407	0.0451703	0.149237	55.6176
chr6	135141713	135142223	511	16	0.0778599	0.0220749	0.0557851	55.6175
chr19	38615213	38616448	1236	13	0.148695	0.0378413	0.110853	55.6174
chr18	70539181	70539788	608	13	0.182951	0.0556847	0.127266	55.6173
chr17	50253032	50253241	210	16	0.0360652	0.00844477	0.0276204	55.6172
chr16	4454546	4455434	889	13	0.173035	0.0407756	0.132259	55.6172
chr8	120168350	120168804	455	10	0.188772	0.038348	0.150424	55.6167
chr5	44063480	44064073	594	13	0.219453	0.0783614	0.141092	55.6166
chr5	20225941	20226758	818	13	0.158189	0.0258601	0.132329	55.616
chr15	50865996	50866907	912	15	0.149455	0.0375839	0.111871	55.6157
chr9	70403657	70404123	467	18	0.0673366	0.0253104	0.0420262	55.6153
chr19	28399054	28400195	1142	14	0.137975	0.0278741	0.110101	55.615
chr4	84759364	84760214	851	13	0.18447	0.043482	0.140988	55.615
chr3	116533508	116534494	987	16	0.113859	0.0308394	0.0830194	55.6149
chr10	33947442	33948531	1090	11	0.246672	0.0426371	0.204035	55.6149
chr15	76624068	76624680	613	15	0.106345	0.0289484	0.0773968	55.6145
chr2	159002600	159003090	491	16	0.0595377	0.0117686	0.0477692	55.6143
chr14	62936089	62937262	1174	17	0.149463	0.0511562	0.0983067	55.6142
chr18	19762097	19762786	690	16	0.0845766	0.0198941	0.0646825	55.6141
chr2	70617261	70618168	908	13	0.162311	0.0286202	0.13369	55.614
chr10	70325858	70327896	2039	15	0.174901	0.0546432	0.120258	55.614
chr9	102581955	102582598	644	13	0.152828	0.0421158	0.110712	55.614
chr15	63670998	63671473	476	14	0.0942457	0.0234905	0.0707552	55.6139
chr16	29546506	29547193	688	14	0.121318	0.0279943	0.0933233	55.6135
chr3	41370291	41370783	493	12	0.122099	0.0249083	0.0971904	55.6131
chr5	77370562	77371978	1417	16	0.176449	0.052396	0.124053	55.613
chr9	64961432	64962403	972	15	0.170725	0.0614	0.109325	55.6126
chr7	122773381	122774598	1218	14	0.139189	0.0248399	0.114349	55.6125
chr11	33993901	33994917	1017	12	0.208098	0.0298976	0.178201	55.6122
chr11	65074202	65074814	613	13	0.167599	0.0465017	0.121098	55.6122
chr10	114671738	114672548	811	12	0.163249	0.0207825	0.142466	55.6121
chr11	46213224	46214219	996	16	0.140574	0.041439	0.0991345	55.6121
chr5	67674018	67675194	1177	17	0.153035	0.041849	0.111186	55.6119
chr5	24270608	24271804	1197	14	0.154277	0.0204832	0.133794	55.6118
chr15	71243064	71244029	966	13	0.183579	0.0266614	0.156918	55.6118
chr10	115890335	115892103	1769	13	0.155059	0.01871	0.136349	55.6114
chr11	36605578	36606127	550	13	0.142643	0.0425737	0.100069	55.6111
chr18	25074579	25077305	2727	15	0.240399	0.0579189	0.18248	55.6111
chr17	15710356	15711089	734	12	0.263599	0.0833378	0.180261	55.6109
chr8	107586690	107587389	700	15	0.229494	0.0870911	0.142403	55.6107
chr18	3858187	3858576	390	11	0.144089	0.0337417	0.110347	55.6107
chr8	22499422	22500206	785	10	0.337639	0.0905467	0.247092	55.6103
chr13	35970019	35970631	613	15	0.107453	0.0330519	0.0744006	55.6103
chr14	34570745	34571325	581	12	0.166296	0.02989	0.136406	55.6102
chr3	86396248	86397755	1508	15	0.176795	0.0429188	0.133877	55.61
chr11	78109101	78110026	926	11	0.326192	0.0951131	0.231079	55.6097
chr3	9767046	9767632	587	13	0.168008	0.0490845	0.118924	55.6096
chr7	49769355	49770104	750	17	0.0868393	0.0204381	0.0664011	55.6088
chr1	192850583	192851363	781	15	0.106531	0.0194549	0.087076	55.6086
chr12	51080304	51081586	1283	15	0.142615	0.0356117	0.107003	55.6084
chr5	130035623	130036878	1256	14	0.21213	0.0554048	0.156725	55.6084
chr2	105672413	105672699	287	18	0.0259987	0.00517696	0.0208218	55.6079
chr11	89606317	89607230	914	18	0.103206	0.0313433	0.0718625	55.6073
chr5	103352623	103353932	1310	13	0.211635	0.0491665	0.162468	55.6067
chr15	44764301	44765169	869	15	0.128428	0.0328836	0.0955439	55.6066
chr5	93036103	93036782	680	11	0.175908	0.0323762	0.143532	55.6064
chr4	22024035	22024634	600	13	0.134759	0.032918	0.101841	55.6062
chr10	127107595	127107972	378	14	0.0877024	0.0207897	0.0669127	55.6061
chr11	83742889	83744180	1292	14	0.14589	0.0276896	0.1182	55.6054
chr14	63787216	63788352	1137	16	0.142574	0.0383656	0.104208	55.6051
chr7	76399574	76400010	437	13	0.10796	0.0222211	0.0857393	55.6047
chr4	102412040	102413584	1545	14	0.170945	0.0335975	0.137347	55.6045
chr9	70208817	70209780	964	18	0.131669	0.046499	0.0851703	55.6045
chr2	143789883	143790738	856	13	0.153161	0.0325232	0.120638	55.6042
chr7	78917046	78918135	1090	15	0.12146	0.0209175	0.100543	55.6041
chr4	148081350	148081696	347	15	0.128842	0.047206	0.0816355	55.6039
chr1	17146207	17147202	996	12	0.197057	0.049997	0.14706	55.6039
chr15	73330676	73331461	786	12	0.167037	0.0224628	0.144575	55.6037
chr11	80953934	80954607	674	13	0.15207	0.0348156	0.117255	55.6033
chr14	97919001	97921726	2726	14	0.254813	0.0647484	0.190065	55.603
chr13	53723039	53723396	358	9	0.187969	0.033075	0.154894	55.6028
chr1	178233451	178236237	2787	14	0.29381	0.0712457	0.222565	55.6024
chr2	161711698	161713352	1655	16	0.133466	0.0277888	0.105677	55.6023
chr3	84287292	84288184	893	11	0.224683	0.0502737	0.174409	55.6023
chr1	13140072	13140666	595	11	0.211488	0.0479894	0.163499	55.6021
chr11	57552551	57553362	812	15	0.121849	0.0319066	0.089942	55.6021
chr9	110026047	110026902	856	11	0.222136	0.0236505	0.198485	55.6018
chr6	67027011	67028112	1102	13	0.186908	0.0324772	0.154431	55.6015
chr6	140233341	140234335	995	13	0.199663	0.0400091	0.159654	55.6009
chr10	98901855	98902973	1119	12	0.167287	0.0263387	0.140948	55.6008
chr7	141123570	141124082	513	16	0.0665842	0.0117915	0.0547927	55.6003
chr14	116502384	116503082	699	14	0.14573	0.032827	0.112903	55.5997
chr8	45334257	45335390	1134	14	0.164826	0.0296347	0.135192	55.5996
chr11	89338412	89339321	910	15	0.18194	0.0608144	0.121126	55.5993
chr10	75783524	75784327	804	14	0.159822	0.0405115	0.119311	55.599
chr10	10653931	10654450	520	15	0.105244	0.0303057	0.0749387	55.5989
chr10	87050772	87051947	1176	15	0.129538	0.0260403	0.103498	55.5985
chr17	49582552	49582861	310	11	0.174231	0.0390065	0.135224	55.5985
chrX	142111004	142111657	654	10	0.208895	0.0248187	0.184076	55.5985
chr8	14532411	14533320	910	14	0.125359	0.0266065	0.098752	55.5984
chr5	52495709	52496071	363	15	0.115313	0.0437713	0.0715417	55.598
chr16	85311794	85312180	387	9	0.240801	0.056812	0.183989	55.5976
chr17	50409507	50410430	924	14	0.155186	0.0373323	0.117854	55.5975
chr4	116833151	116833992	842	13	0.207778	0.0505438	0.157234	55.5974
chr9	59725289	59726038	750	16	0.152822	0.0603618	0.0924599	55.5973
chr5	124287052	124288803	1752	15	0.167659	0.0349681	0.13269	55.5968
chr5	44126412	44127002	591	11	0.22224	0.0563129	0.165927	55.5963
chr10	67584724	67585527	804	13	0.168232	0.0438503	0.124382	55.5962
chr8	92689381	92690191	811	13	0.16086	0.0472744	0.113585	55.5962
chr5	81474492	81476159	1668	14	0.195345	0.0322939	0.163051	55.5961
chr2	52301126	52301552	427	12	0.103937	0.0142757	0.0896612	55.5957
chr13	94176528	94177376	849	14	0.148725	0.0384818	0.110244	55.5957
chr4	95735956	95737585	1630	14	0.204895	0.0509308	0.153965	55.5953
chr2	13011904	13012852	949	11	0.219697	0.0330995	0.186597	55.5948
chr4	137004657	137005523	867	14	0.183215	0.0566628	0.126552	55.5948
chr1	13057696	13058038	343	15	0.070903	0.0166691	0.0542339	55.5945
chr10	126070415	126071223	809	17	0.0942856	0.0289508	0.0653348	55.5942
chr15	55143777	55144609	833	16	0.0800788	0.0134599	0.0666189	55.5938
chr18	38797614	38798591	978	15	0.115601	0.0250793	0.0905213	55.5937
chr10	126931478	126932535	1058	13	0.186515	0.0383322	0.148183	55.5936
chr9	101462457	101463586	1130	13	0.185701	0.0297218	0.155979	55.5934
chr1	34450956	34451434	479	14	0.144617	0.0506711	0.0939454	55.5931
chr17	34205338	34205949	612	18	0.0907676	0.0301835	0.0605842	55.593
chr17	11615407	11615794	388	14	0.125111	0.0417266	0.0833846	55.5928
chr1	55417106	55418152	1047	14	0.14674	0.0253146	0.121425	55.5928
chr3	102061188	102062265	1078	14	0.177954	0.0489363	0.129017	55.5927
chr3	78948832	78949428	597	15	0.0937715	0.0269445	0.066827	55.5925
chr11	51943062	51943631	570	16	0.118232	0.0429324	0.0753	55.5925
chr9	120207968	120208456	489	16	0.0794091	0.0199802	0.0594289	55.5922
chr11	5989995	5990524	530	16	0.13378	0.0536795	0.0801005	55.5921
chr4	107813470	107814127	658	11	0.316424	0.0971003	0.219324	55.5916
chr2	27296927	27297717	791	13	0.214253	0.0632993	0.150954	55.5908
chr11	6404317	6405760	1444	15	0.156577	0.0301959	0.126381	55.5907
chr4	149009546	149011150	1605	12	0.275927	0.0558304	0.220096	55.5905
chr16	4772570	4775189	2620	11	0.357234	0.0482625	0.308971	55.5904
chr2	76020680	76021469	790	16	0.108099	0.0261281	0.0819712	55.5902
chr19	59279464	59281509	2046	13	0.165845	0.0254131	0.140432	55.59
chr16	15908296	15909463	1168	14	0.126183	0.0197831	0.1064	55.5896
chr1	189566796	189568165	1370	14	0.112043	0.0217046	0.0903383	55.5895
chr6	139839932	139840345	414	10	0.181211	0.0281032	0.153108	55.5893
chr3	83300802	83301573	772	15	0.0932572	0.0181625	0.0750947	55.5884
chr18	62782509	62782857	349	8	0.354942	0.0875614	0.26738	55.5883
chr10	94608912	94609687	776	13	0.180405	0.0351744	0.145231	55.5877
chr12	69685756	69686754	999	14	0.216894	0.0627693	0.154125	55.5875
chr8	126517585	126518620	1036	15	0.195759	0.064118	0.131641	55.5874
chr1	63266239	63266741	503	15	0.0500133	0.00478202	0.0452313	55.5871
chr2	167671662	167672336	675	14	0.145533	0.0407278	0.104805	55.5862
chr6	136724678	136725412	735	13	0.102599	0.0199554	0.082644	55.5859
chr3	89412260	89412868	609	12	0.221165	0.068636	0.152529	55.5857
chr15	57639634	57640214	581	11	0.162726	0.0367664	0.125959	55.5857
chrX	10910373	10911379	1007	13	0.237243	0.0525297	0.184713	55.5857
chr14	115028499	115029289	791	13	0.110115	0.0218694	0.0882455	55.5854
chr8	13888352	13889446	1095	15	0.150481	0.0433054	0.107175	55.5852
chr17	48774531	48774983	453	12	0.183571	0.0439586	0.139612	55.5847
chr6	115006870	115007580	711	14	0.147637	0.0435836	0.104054	55.5846
chr4	46774557	46774930	374	16	0.103722	0.0334049	0.0703172	55.5844
chr4	105090157	105090959	803	11	0.251712	0.0553932	0.196319	55.5839
chr2	167500769	167501360	592	10	0.248557	0.0624239	0.186133	55.5832
chr7	29900122	29900875	754	10	0.325159	0.0538075	0.271352	55.5829
chr3	88400785	88401928	1144	17	0.160512	0.0610337	0.0994784	55.5827
chr1	72713202	72714932	1731	14	0.187134	0.0363288	0.150805	55.5826
chr2	66052269	66052871	603	18	0.0604006	0.0154593	0.0449413	55.5824
chr9	121162439	121163531	1093	16	0.122868	0.0364158	0.086452	55.582
chr14	45543074	45543695	622	15	0.133779	0.0531314	0.0806474	55.582
chr11	107751177	107751938	762	13	0.190665	0.0586128	0.132052	55.5818
chr1	151894940	151896386	1447	12	0.279957	0.0534671	0.22649	55.5815
chr1	162674590	162675776	1187	13	0.223723	0.0649144	0.158809	55.5814
chr5	19505917	19506291	375	18	0.0659662	0.0227325	0.0432336	55.5811
chr11	108102085	108102487	403	12	0.183159	0.0490596	0.134099	55.5806
chr17	8233644	8234461	818	17	0.0709674	0.0172821	0.0536854	55.58
chr7	130614062	130614763	702	11	0.225031	0.0416215	0.183409	55.5796
chr18	77003267	77003815	549	12	0.211357	0.0564513	0.154905	55.5791
chr8	25786210	25786629	420	13	0.104161	0.0222373	0.0819238	55.5787
chr4	4459160	4459667	508	12	0.125711	0.0234318	0.102279	55.5786
chr5	129561548	129562590	1043	15	0.135792	0.0335661	0.102226	55.578
chr4	4048636	4048951	316	17	0.0345193	0.00731785	0.0272015	55.5779
chr4	86350109	86350879	771	14	0.137863	0.0326807	0.105183	55.5778
chr18	44643677	44645216	1540	17	0.158332	0.0401092	0.118222	55.5777
chr9	83193854	83194087	234	14	0.257143	0.13271	0.124434	55.5775
chr1	34244353	34245029	677	14	0.102111	0.0203255	0.0817852	55.5773
chr4	108700879	108701087	209	11	0.0558058	0.0123394	0.0434663	55.577
chr6	122382232	122383539	1308	16	0.117956	0.0242561	0.0936997	55.5768
chr9	65734601	65736039	1439	10	0.391435	0.0972902	0.294145	55.5767
chr14	26520948	26522182	1235	14	0.27786	0.107369	0.170492	55.5766
chr9	53643979	53644685	707	10	0.275946	0.050646	0.2253	55.5764
chr9	73147336	73148062	727	11	0.244603	0.056585	0.188018	55.5764
chr14	24601948	24603517	1570	15	0.14259	0.0435692	0.0990209	55.5761
chr2	121070581	121071219	639	16	0.100876	0.0238657	0.0770106	55.5761
chr5	148061301	148061991	691	16	0.11499	0.0295519	0.0854381	55.5756
chr1	161925366	161925798	433	13	0.242305	0.0979747	0.144331	55.5755
chr4	55375860	55376763	904	14	0.212285	0.0640243	0.148261	55.5754
chr3	131128097	131128558	462	14	0.180565	0.0660974	0.114468	55.5753
chr7	96304530	96305992	1463	12	0.256141	0.0759566	0.180185	55.5752
chr6	99815829	99817034	1206	17	0.125438	0.0362675	0.0891704	55.575
chr14	100977683	100979573	1891	15	0.131432	0.0156806	0.115751	55.5749
chr5	75630795	75631552	758	14	0.177357	0.0429578	0.1344	55.5747
chr11	4188877	4189452	576	12	0.171544	0.0304398	0.141104	55.5745
chr14	11607282	11608193	912	10	0.233411	0.042209	0.191202	55.5742
chr1	179255496	179256728	1233	14	0.200552	0.0638785	0.136674	55.5741
chr12	33103071	33103993	923	12	0.225135	0.0626708	0.162465	55.5739
chr16	33272046	33272468	423	13	0.0974197	0.0149886	0.0824311	55.5736
chr18	42783760	42784469	710	10	0.296861	0.063679	0.233182	55.573
chr11	102558589	102559638	1050	11	0.235292	0.0700731	0.165219	55.5729
chr18	52025952	52026280	329	16	0.0665606	0.0174874	0.0490732	55.5727
chr12	83321505	83322396	892	14	0.140352	0.0298062	0.110545	55.5723
chr8	36550299	36551501	1203	12	0.157072	0.0268168	0.130255	55.572
chr11	42619234	42619796	563	11	0.154125	0.0333562	0.120769	55.5718
chr13	97229250	97230241	992	13	0.169583	0.0288039	0.140779	55.5715
chr8	36014766	36015580	815	12	0.173381	0.0384726	0.134908	55.5714
chrX	85350640	85351191	552	13	0.14937	0.0400195	0.10935	55.571
chr7	102685756	102686297	542	13	0.158471	0.0405333	0.117938	55.5705
chr11	120262666	120263309	644	12	0.219355	0.0607325	0.158622	55.5705
chr2	52170263	52170779	517	11	0.10806	0.00989807	0.0981617	55.5699
chr3	34627866	34629254	1389	12	0.274479	0.0699237	0.204555	55.5696
chr6	138416316	138417204	889	11	0.112	0.0192288	0.0927711	55.5694
chr2	34783045	34783711	667	14	0.118638	0.0277033	0.090935	55.5693
chr9	48124444	48125970	1527	15	0.135996	0.024766	0.11123	55.5689
chr5	14520881	14522355	1475	13	0.192089	0.0391299	0.152959	55.5688
chr2	172763827	172764444	618	13	0.102596	0.0153043	0.0872919	55.5686
chr10	77084351	77085699	1349	18	0.0800305	0.0130501	0.0669804	55.5685
chr14	46610834	46611805	972	14	0.116556	0.0157283	0.100828	55.5683
chr17	9160360	9160904	545	13	0.17117	0.0430823	0.128088	55.567
chr4	84070865	84071827	963	15	0.119829	0.0238703	0.0959591	55.5666
chr7	64638548	64640181	1634	15	0.247816	0.0806934	0.167123	55.5664
chr8	113318046	113319376	1331	15	0.119729	0.021997	0.0977317	55.5661
chr15	57999430	58000711	1282	17	0.104863	0.0232525	0.0816102	55.5657
chr3	10315945	10316448	504	13	0.12204	0.0314108	0.0906294	55.5653
chrX	134755145	134756527	1383	14	0.148305	0.0293026	0.119002	55.5651
chr2	28430346	28431137	792	14	0.134013	0.031315	0.102698	55.564
chr17	61901030	61903110	2081	18	0.0590309	0.0124272	0.0466037	55.564
chr11	69479229	69479831	603	12	0.158454	0.0376671	0.120787	55.5635
chr9	60746297	60747210	914	14	0.153857	0.0451634	0.108694	55.5621
chr18	33842785	33843216	432	15	0.144925	0.0550745	0.0898508	55.562
chr17	35707752	35708668	917	13	0.206972	0.0619671	0.145005	55.5619
chr10	18660396	18661493	1098	17	0.110255	0.0263865	0.0838683	55.5612
chr8	48383295	48384212	918	15	0.12555	0.0223444	0.103206	55.5612
chr13	19373883	19375043	1161	13	0.174589	0.0360711	0.138518	55.5606
chr7	127146098	127147431	1334	12	0.264339	0.0578687	0.20647	55.5602
chr7	4851062	4851537	476	15	0.105897	0.0276498	0.0782468	55.5599
chr5	33412284	33412918	635	15	0.109027	0.0266383	0.0823883	55.5596
chr1	168185931	168186265	335	9	0.276283	0.0543038	0.221979	55.5595
chr5	121145401	121146431	1031	12	0.241761	0.0552953	0.186465	55.5594
chr16	74048949	74049904	956	13	0.238471	0.0591117	0.17936	55.5592
chr17	44129391	44129755	365	12	0.129658	0.0254649	0.104194	55.5591
chr8	70314844	70315182	339	8	0.31016	0.0688261	0.241334	55.5591
chr9	30162155	30164369	2215	14	0.145859	0.0223205	0.123538	55.5577
chr7	4530444	4531133	690	15	0.124387	0.0368512	0.0875353	55.5575
chr17	13745654	13746209	556	12	0.160697	0.0348456	0.125851	55.5571
chr5	77205193	77205519	327	10	0.182042	0.037565	0.144477	55.5569
chr9	75230067	75231416	1350	13	0.142315	0.021152	0.121163	55.5566
chr5	28398601	28400190	1590	13	0.255117	0.0587114	0.196405	55.5564
chr9	78392915	78394013	1099	14	0.143031	0.0352199	0.107811	55.5559
chr10	82753060	82753698	639	10	0.174681	0.0242303	0.150451	55.5552
chr9	56251260	56252702	1443	13	0.255381	0.0772372	0.178144	55.5549
chr18	47269640	47270514	875	13	0.190449	0.0584583	0.131991	55.5542
chr14	40689291	40691023	1733	13	0.179578	0.0311057	0.148473	55.5535
chr7	73267308	73267965	658	15	0.0761466	0.0163159	0.0598307	55.5526
chr2	172792461	172793208	748	16	0.0862565	0.0216514	0.0646051	55.5526
chr3	85734091	85735327	1237	14	0.218171	0.0571221	0.161049	55.5524
chr12	112060789	112060980	192	16	0.0439261	0.0177856	0.0261405	55.5524
chr14	65050904	65051952	1049	17	0.10085	0.0240752	0.0767749	55.5521
chrX	140419307	140420583	1277	16	0.130782	0.0222659	0.108516	55.5519
chr13	55511606	55512581	976	14	0.134111	0.0242647	0.109847	55.5514
chr19	45618134	45618715	582	12	0.196098	0.0527587	0.143339	55.5506
chr11	115713807	115714398	592	14	0.109696	0.0295738	0.0801219	55.55
chr2	73495880	73496527	648	17	0.0846964	0.0226486	0.0620479	55.5494
chr1	170993396	170994114	719	13	0.107466	0.00901494	0.098451	55.5493
chr7	51984992	51986481	1490	13	0.204176	0.0514357	0.15274	55.5491
chr14	75482357	75483024	668	13	0.134077	0.0331913	0.100886	55.5483
chr1	38800451	38801424	974	15	0.132386	0.0347553	0.0976308	55.5478
chr3	121600762	121601363	602	15	0.14168	0.0475206	0.0941597	55.5477
chr13	111499778	111499922	145	9	0.0330078	0.00727464	0.0257332	55.5477
chr2	30082717	30083368	652	16	0.0860137	0.0157538	0.0702598	55.5475
chr14	60727577	60728530	954	12	0.206556	0.0506604	0.155896	55.5475
chr5	16169053	16169263	211	17	0.0472724	0.00978328	0.0374891	55.5474
chr8	41059496	41060082	587	12	0.170381	0.0391659	0.131215	55.5473
chr3	88110318	88111451	1134	16	0.0935673	0.0174893	0.076078	55.5471
chr17	49221163	49221656	494	13	0.14495	0.0387383	0.106212	55.5471
chr13	12925974	12926390	417	18	0.0345493	0.00972142	0.0248279	55.5469
chr4	137966332	137966988	657	12	0.190292	0.0336752	0.156616	55.5467
chr14	58779629	58780819	1191	13	0.223499	0.042211	0.181288	55.5464
chr19	47566857	47567777	921	14	0.118001	0.022997	0.0950038	55.5454
chr11	98509179	98509819	641	12	0.137075	0.0312211	0.105854	55.5452
chr9	110078314	110079030	717	16	0.129759	0.0449106	0.0848483	55.545
chr8	123204954	123205900	947	15	0.120533	0.0269463	0.0935871	55.5446
chr15	99449254	99450187	934	15	0.146368	0.048433	0.0979352	55.5445
chr13	81595008	81596177	1170	15	0.207422	0.0638858	0.143536	55.5437
chr5	135449499	135449973	475	16	0.110887	0.044368	0.0665188	55.5434
chr12	79502902	79503625	724	13	0.200563	0.0498805	0.150683	55.5433
chr2	147454577	147455198	622	17	0.0752219	0.0185164	0.0567055	55.5433
chr14	100617850	100618944	1095	10	0.303906	0.0633197	0.240587	55.5425
chr13	95610729	95611113	385	11	0.134771	0.028313	0.106458	55.5423
chr10	12904683	12906136	1454	14	0.162849	0.0228353	0.140014	55.5423
chr17	53528570	53529661	1092	15	0.16641	0.0455331	0.120877	55.5414
chr16	6483812	6484408	597	16	0.0828865	0.0246045	0.0582819	55.5411
chr11	61368048	61369541	1494	12	0.225868	0.0488095	0.177059	55.5406
chr7	101780718	101781770	1053	11	0.217108	0.0351066	0.182002	55.5405
chr6	96185583	96186604	1022	12	0.248026	0.060703	0.187323	55.5405
chr8	57922662	57923450	789	12	0.203465	0.0486534	0.154812	55.5405
chr4	107248689	107250248	1560	11	0.348585	0.0773856	0.2712	55.5401
chr4	130188367	130188957	591	15	0.143764	0.0435415	0.100223	55.54
chr2	179609789	179611166	1378	17	0.133913	0.0354423	0.0984708	55.5399
chr6	89455523	89457939	2417	13	0.2156	0.0381043	0.177496	55.5393
chr1	143849423	143849628	206	14	0.0297066	0.00630776	0.0233989	55.5391
chr13	28965447	28966360	914	12	0.145872	0.0228653	0.123007	55.539
chr19	32425334	32426053	720	14	0.180796	0.0608991	0.119897	55.5385
chr7	89274543	89275346	804	15	0.111794	0.0159067	0.0958873	55.5384
chr3	154631490	154632508	1019	14	0.197038	0.0568506	0.140187	55.5384
chr6	57737436	57738270	835	13	0.184635	0.0318165	0.152818	55.5383
chr7	136472094	136472481	388	13	0.0910842	0.0195714	0.0715128	55.5377
chr13	107738398	107739191	794	14	0.136995	0.0264927	0.110503	55.5371
chr4	89112329	89113330	1002	15	0.166931	0.0481799	0.118751	55.5371
chr4	152154365	152155065	701	11	0.208669	0.0445444	0.164125	55.5366
chr17	87346525	87347498	974	17	0.127344	0.0425627	0.0847813	55.5365
chr2	93476149	93477098	950	17	0.0965687	0.0249839	0.0715848	55.5363
chr7	111544296	111545554	1259	12	0.150635	0.0172641	0.133371	55.5359
chr12	5637181	5637960	780	11	0.224426	0.0528255	0.1716	55.5353
chr5	64401853	64402278	426	11	0.162005	0.038346	0.123659	55.5351
chr9	40644507	40645181	675	13	0.108931	0.0150409	0.0938904	55.5349
chr10	14468666	14469099	434	14	0.102356	0.0281567	0.0741992	55.5348
chr13	37489267	37490211	945	14	0.164664	0.0265288	0.138135	55.5347
chr5	126273888	126274716	829	13	0.150485	0.0264998	0.123985	55.5346
chr2	92211552	92212184	633	11	0.299597	0.0849216	0.214676	55.5346
chr12	46252587	46252841	255	12	0.0516647	0.00754803	0.0441167	55.5343
chr2	32528889	32530181	1293	15	0.18134	0.0508359	0.130504	55.5342
chr4	120750312	120751774	1463	13	0.163113	0.0287255	0.134388	55.5341
chr5	116351326	116351806	481	13	0.121212	0.0255684	0.0956437	55.5338
chr14	25393154	25393745	592	13	0.140604	0.0374121	0.103192	55.5331
chr1	126567612	126568989	1378	15	0.141451	0.0306177	0.110833	55.5324
chr10	48399307	48400094	788	14	0.103844	0.016591	0.0872531	55.5314
chr16	42306905	42308175	1271	13	0.200769	0.041973	0.158796	55.5314
chr5	35955276	35956179	904	16	0.131108	0.0326514	0.0984567	55.5314
chr11	20710332	20711362	1031	11	0.219698	0.0387375	0.18096	55.5312
chr4	155455428	155455791	364	15	0.0850694	0.0191042	0.0659652	55.5306
chr4	145309725	145311122	1398	14	0.151949	0.0258584	0.12609	55.5303
chr16	22639514	22640696	1183	15	0.128332	0.0213752	0.106957	55.5301
chr19	56366262	56366636	375	15	0.162928	0.0739379	0.0889903	55.5293
chr11	25903273	25904148	876	12	0.176813	0.0421244	0.134688	55.5291
chr12	97603267	97605630	2364	16	0.136623	0.0220538	0.114569	55.5291
chr4	126077172	126078278	1107	15	0.155269	0.0383882	0.116881	55.5289
chr7	35977577	35978196	620	12	0.174371	0.0311263	0.143244	55.5285
chr1	112334952	112335384	433	16	0.0538484	0.00420221	0.0496462	55.5284
chr2	25607110	25607629	520	11	0.141724	0.0235747	0.118149	55.5283
chr16	65629400	65629853	454	14	0.0843048	0.0165014	0.0678034	55.5281
chr14	25679490	25680647	1158	15	0.20996	0.0639646	0.145996	55.5278
chr19	47948120	47948567	448	15	0.117577	0.0411551	0.0764215	55.5277
chr3	55446715	55447267	553	13	0.156419	0.05409	0.102329	55.5274
chr1	172242645	172243928	1284	16	0.113628	0.0244676	0.0891604	55.5271
chr12	74894946	74895330	385	11	0.19313	0.032572	0.160558	55.5269
chr4	148288552	148289310	759	14	0.189919	0.0580843	0.131835	55.5267
chr3	144196036	144196663	628	13	0.175506	0.0611894	0.114316	55.5265
chr7	130759832	130760180	349	12	0.143026	0.0325202	0.110505	55.5263
chr1	183268324	183268955	632	13	0.0990356	0.0148561	0.0841795	55.5263
chr6	145809456	145810139	684	13	0.192152	0.0527594	0.139393	55.5262
chr10	89599092	89600141	1050	16	0.125283	0.0383772	0.0869055	55.5259
chr16	50362106	50363544	1439	12	0.276253	0.0648181	0.211435	55.5258
chr8	108754129	108754981	853	12	0.215931	0.0483059	0.167625	55.5258
chr6	88169497	88170062	566	11	0.209935	0.0512297	0.158705	55.5257
chr3	154128083	154128868	786	13	0.218482	0.071987	0.146495	55.5255
chr6	108542976	108543959	984	17	0.0850138	0.0208128	0.064201	55.5251
chr12	99797377	99798363	987	12	0.204076	0.0390776	0.164998	55.5248
chr10	86428921	86430497	1577	15	0.110562	0.0112776	0.0992847	55.5246
chr3	101904693	101905633	941	14	0.134416	0.0370877	0.0973286	55.5243
chr9	52416156	52416608	453	16	0.0752673	0.022227	0.0530403	55.5243
chr4	107876026	107876936	911	16	0.110241	0.0276619	0.0825789	55.5239
chr15	59923209	59925243	2035	15	0.209413	0.0420469	0.167366	55.5237
chr8	15577436	15578069	634	13	0.0954193	0.018508	0.0769114	55.5232
chr11	88301189	88301846	658	13	0.141535	0.0248792	0.116655	55.5232
chr4	97830779	97831350	572	14	0.136105	0.0458123	0.0902931	55.5225
chr17	50819768	50820837	1070	14	0.158578	0.0192367	0.139341	55.5225
chr6	120578675	120579049	375	8	0.322597	0.0536707	0.268926	55.5222
chr3	29525961	29526261	301	13	0.0757344	0.0121969	0.0635375	55.5221
chr4	137085774	137086482	709	15	0.112845	0.0295359	0.0833089	55.5217
chr3	58735053	58735843	791	15	0.0902694	0.0168886	0.0733808	55.5216
chr6	6157182	6158275	1094	14	0.18142	0.0402644	0.141156	55.5216
chr4	42923245	42924226	982	17	0.112069	0.0276967	0.0843726	55.5215
chr2	163091652	163092224	573	13	0.156582	0.044627	0.111955	55.5213
chr11	16351504	16352108	605	11	0.188	0.0309261	0.157074	55.5212
chr14	48332630	48333368	739	13	0.124017	0.0156674	0.10835	55.5208
chr7	134497111	134497613	503	13	0.136664	0.035346	0.101318	55.5203
chr2	45205380	45206205	826	13	0.174974	0.0345244	0.14045	55.52
chr2	60848901	60849986	1086	15	0.136565	0.0342	0.102365	55.5198
chr4	133563083	133563655	573	14	0.124541	0.0304732	0.0940677	55.5194
chr5	131037037	131037533	497	12	0.207227	0.0575574	0.14967	55.5194
chr5	31180789	31181990	1202	13	0.155888	0.0318785	0.12401	55.5193
chr10	116689384	116690079	696	13	0.136981	0.0340933	0.102888	55.519
chr2	157463589	157464510	922	16	0.129165	0.0306828	0.0984822	55.5185
chr10	70501833	70503293	1461	12	0.163619	0.0140541	0.149565	55.5185
chr1	131381006	131382360	1355	11	0.303631	0.0585468	0.245084	55.5185
chr7	18927261	18927645	385	12	0.137118	0.0295531	0.107565	55.5182
chr2	31995902	31996462	561	15	0.0797951	0.0220078	0.0577873	55.518
chr7	63167628	63169296	1669	17	0.122563	0.0329091	0.0896537	55.5175
chr15	40577692	40578247	556	15	0.0925417	0.0223899	0.0701519	55.5173
chr3	83234131	83234788	658	11	0.23545	0.0389726	0.196478	55.5168
chr9	24485311	24486414	1104	14	0.135452	0.0367125	0.098739	55.5166
chr7	110433737	110435899	2163	16	0.136049	0.0331376	0.102912	55.5166
chr12	106769417	106770237	821	11	0.158788	0.0215654	0.137223	55.5164
chr6	144329861	144331590	1730	15	0.142687	0.0267458	0.115941	55.5158
chr2	144719165	144720593	1429	16	0.163441	0.040532	0.122908	55.5157
chr18	76479370	76480277	908	16	0.141167	0.0507901	0.0903771	55.5153
chr4	103923565	103924625	1061	13	0.16243	0.024749	0.137681	55.5151
chr2	140200317	140201616	1300	13	0.217959	0.0488495	0.16911	55.5149
chr3	119870376	119871189	814	15	0.182946	0.0699354	0.11301	55.5148
chr2	168813638	168814454	817	13	0.125412	0.0291852	0.0962268	55.5147
chr10	68289843	68290538	696	11	0.201306	0.0289777	0.172329	55.514
chr15	13409192	13410304	1113	15	0.171111	0.0572015	0.11391	55.5139
chr17	67543534	67545029	1496	16	0.0874655	0.0142997	0.0731658	55.5138
chr2	58743213	58744660	1448	13	0.20231	0.0427336	0.159576	55.5137
chr5	4078967	4080817	1851	16	0.164511	0.0354418	0.129069	55.5137
chr4	147865954	147866642	689	13	0.152379	0.0363461	0.116032	55.5132
chr2	170695202	170695745	544	17	0.0607484	0.0162705	0.0444779	55.5131
chr4	128492366	128493534	1169	15	0.126588	0.0308454	0.0957423	55.5126
chr8	64744248	64745140	893	12	0.219107	0.0470219	0.172085	55.5118
chr10	57783569	57783940	372	11	0.247528	0.0837	0.163828	55.5112
chr1	187666441	187667470	1030	15	0.139917	0.0353482	0.104569	55.5108
chr13	51573688	51574117	430	13	0.099613	0.0180736	0.0815393	55.5106
chr8	118563348	118564264	917	15	0.179441	0.0587125	0.120729	55.5103
chr4	120715250	120716012	763	16	0.141167	0.0478752	0.0932914	55.5101
chr2	29205974	29206620	647	12	0.150175	0.0301391	0.120036	55.5093
chr12	102490244	102490913	670	11	0.159385	0.0168517	0.142533	55.5092
chr14	27811463	27812489	1027	15	0.256967	0.0937428	0.163224	55.5088
chr16	43868945	43869417	473	13	0.0888877	0.0209743	0.0679133	55.5085
chr15	38727749	38728425	677	14	0.113993	0.022746	0.0912471	55.5083
chr17	55677136	55677520	385	17	0.0380948	0.00876425	0.0293306	55.5082
chr17	78384737	78385288	552	15	0.153174	0.0521143	0.101059	55.5081
chr1	78182039	78183817	1779	15	0.160327	0.030433	0.129894	55.508
chrX	8083126	8083561	436	10	0.187893	0.0245564	0.163336	55.5078
chr4	124240037	124240660	624	13	0.121965	0.0269364	0.0950289	55.5076
chr4	53560750	53561196	447	12	0.206875	0.0476131	0.159262	55.5076
chr16	5527191	5528340	1150	15	0.14724	0.0286836	0.118556	55.5075
chr8	8849719	8850449	731	12	0.193897	0.0504115	0.143486	55.5073
chr4	105103666	105104453	788	10	0.341125	0.0853722	0.255753	55.5069
chr4	135381537	135381908	372	12	0.0881191	0.01163	0.0764891	55.5064
chr10	26013352	26014157	806	16	0.115686	0.0312434	0.0844429	55.5062
chr5	52106947	52107815	869	17	0.0727819	0.0161115	0.0566704	55.5061
chr7	144528244	144529086	843	12	0.276548	0.0819514	0.194597	55.506
chr18	25118007	25118877	871	12	0.163064	0.0243095	0.138754	55.506
chr19	7361282	7362392	1111	10	0.288277	0.0653671	0.22291	55.5056
chr17	47768677	47769319	643	16	0.108996	0.0297553	0.0792407	55.5056
chr7	6396786	6398396	1611	15	0.15972	0.0303953	0.129325	55.5055
chr7	18946472	18947668	1197	13	0.143939	0.0221613	0.121777	55.5053
chr15	77948153	77948738	586	12	0.147956	0.0233755	0.124581	55.5052
chr11	118842649	118844101	1453	16	0.113918	0.0244819	0.089436	55.5048
chr18	65763044	65764095	1052	14	0.141689	0.0356779	0.106011	55.5045
chr8	120890601	120891248	648	12	0.125844	0.0222604	0.103584	55.5039
chr13	112917252	112918044	793	12	0.212171	0.0460705	0.166101	55.5033
chr5	92392545	92392915	371	18	0.0331634	0.00996962	0.0231937	55.5028
chrX	12159871	12160021	151	19	0.0157208	0.00291627	0.0128046	55.5028
chr15	80298370	80299157	788	19	0.085105	0.0260259	0.0590791	55.5023
chr17	47780311	47780761	451	11	0.165129	0.0450282	0.120101	55.5018
chr9	69967047	69967881	835	16	0.0600087	0.009727	0.0502817	55.501
chr7	92183960	92185026	1067	11	0.244955	0.0460099	0.198945	55.5008
chr12	79327313	79327809	497	16	0.0571991	0.00992794	0.0472712	55.5007
chr11	11884658	11885368	711	13	0.179238	0.0571109	0.122128	55.5007
chr6	136826226	136827136	911	13	0.210108	0.0561209	0.153987	55.5006
chr14	79074909	79075393	485	10	0.163551	0.0287457	0.134805	55.5003
chr2	76042115	76042562	448	13	0.126829	0.0286412	0.0981883	55.5
chr8	26702147	26702757	611	13	0.119396	0.0242515	0.0951448	55.4996
chr1	25717746	25718917	1172	16	0.144278	0.0313809	0.112897	55.4984
chr12	39987434	39988853	1420	12	0.194452	0.037412	0.15704	55.4981
chr6	40139887	40141687	1801	16	0.165058	0.0446724	0.120386	55.4979
chr11	63563544	63564570	1027	11	0.191284	0.0249974	0.166286	55.4972
chr5	139772528	139772949	422	15	0.0811478	0.0233619	0.0577859	55.4966
chr7	81916836	81918596	1761	11	0.288815	0.051972	0.236843	55.4966
chr8	105142390	105142670	281	18	0.056823	0.0194348	0.0373882	55.4962
chr4	153918255	153919116	862	11	0.209138	0.0564573	0.15268	55.4962
chr12	54505252	54506197	946	15	0.103395	0.0233895	0.0800057	55.4962
chr7	81907693	81908323	631	11	0.185205	0.0407953	0.14441	55.4962
chr8	110937401	110938070	670	16	0.0857228	0.0216609	0.0640619	55.4961
chr14	59884384	59885453	1070	12	0.304536	0.0933468	0.211189	55.4961
chr2	69635397	69636550	1154	13	0.192132	0.034525	0.157607	55.496
chr4	150816494	150816947	454	13	0.0879062	0.0143587	0.0735475	55.4957
chr13	110281047	110281527	481	14	0.0877893	0.0154412	0.0723481	55.4953
chr4	98975873	98976716	844	15	0.139831	0.0355284	0.104302	55.495
chr16	7766642	7767000	359	11	0.0798856	0.00540127	0.0744843	55.4949
chr11	119932339	119933538	1200	14	0.191492	0.0562298	0.135262	55.4949
chr15	76330206	76330816	611	14	0.144391	0.044954	0.0994374	55.4948
chr14	32007411	32007539	129	10	0.0825719	0.00864504	0.0739268	55.4947
chr17	12050223	12050802	580	14	0.123163	0.0237164	0.0994468	55.4938
chr13	111822824	111824134	1311	15	0.204458	0.0589364	0.145522	55.4938
chr9	60229109	60230279	1171	15	0.125841	0.0227537	0.103087	55.4937
chr9	68829043	68830316	1274	14	0.188054	0.0494127	0.138641	55.4936
chr8	41367630	41368726	1097	12	0.274588	0.0633576	0.21123	55.4935
chr10	77912479	77913327	849	15	0.155642	0.0548415	0.1008	55.4934
chr7	131361335	131361981	647	12	0.169168	0.0367204	0.132448	55.4933
chr14	24905216	24906058	843	14	0.118225	0.0260751	0.0921497	55.4932
chr3	90219544	90220144	601	9	0.287892	0.0671157	0.220777	55.4929
chr5	100466631	100467426	796	12	0.184159	0.033387	0.150772	55.4919
chr3	28469408	28469826	419	8	0.214084	0.0400063	0.174078	55.4916
chr3	130246393	130247490	1098	15	0.106363	0.0121108	0.0942522	55.4914
chr6	47634061	47634601	541	11	0.259502	0.0719358	0.187567	55.4913
chr10	26376642	26377599	958	16	0.160233	0.0493171	0.110916	55.4912
chr6	135120058	135120456	399	13	0.18481	0.0607945	0.124016	55.4912
chr7	139017399	139017771	373	14	0.0979581	0.0272442	0.0707139	55.491
chr2	118877340	118877773	434	16	0.0948705	0.0339339	0.0609365	55.491
chr16	97745860	97746247	388	16	0.0508093	0.0120929	0.0387164	55.491
chr8	117849381	117850038	658	14	0.151752	0.0483928	0.103359	55.4901
chr1	76250822	76251696	875	16	0.147959	0.0456636	0.102295	55.49
chr9	78483292	78483639	348	9	0.27429	0.0383598	0.23593	55.4899
chr4	148540986	148541581	596	12	0.133124	0.0122278	0.120896	55.4898
chr11	100274689	100275363	675	10	0.257525	0.0410463	0.216479	55.4897
chr13	113907813	113909071	1259	16	0.0896373	0.0109193	0.078718	55.4896
chr13	89878157	89879401	1245	14	0.201251	0.0533113	0.147939	55.4894
chr11	77833150	77833949	800	14	0.204842	0.072315	0.132527	55.4892
chr1	105810790	105811238	449	17	0.0653804	0.0190357	0.0463447	55.4891
chr7	49300298	49301248	951	14	0.168051	0.0421501	0.125901	55.4891
chr11	77010418	77011017	600	14	0.149395	0.0472266	0.102169	55.4889
chr11	75688322	75689119	798	11	0.300951	0.0752312	0.22572	55.4888
chr13	64296194	64297138	945	14	0.158554	0.0474413	0.111113	55.4886
chr2	151868384	151868867	484	15	0.0638732	0.013455	0.0504182	55.4883
chr18	58080157	58080680	524	14	0.145863	0.0494683	0.0963944	55.4882
chr14	103901798	103902225	428	15	0.0596852	0.00955726	0.050128	55.4871
chr5	111803708	111804774	1067	12	0.240242	0.0615917	0.178651	55.4871
chr6	22010314	22010697	384	13	0.111491	0.0265507	0.0849405	55.4869
chr18	13278314	13278534	221	13	0.151033	0.0344535	0.116579	55.4869
chr15	100628355	100629295	941	15	0.125552	0.022445	0.103107	55.4869
chr8	111695628	111696656	1029	15	0.144352	0.0389636	0.105389	55.4864
chr1	170196109	170196981	873	15	0.195458	0.0720416	0.123416	55.4864
chr6	147317082	147317799	718	12	0.176851	0.0483311	0.12852	55.4862
chr5	103490728	103491298	571	12	0.185472	0.0489164	0.136556	55.4861
chr7	136660896	136661751	856	16	0.112575	0.0256305	0.0869444	55.4859
chr15	86769569	86770551	983	13	0.263244	0.0859637	0.17728	55.4858
chr2	115688249	115688817	569	11	0.155299	0.0248416	0.130458	55.4857
chr7	132161401	132163013	1613	14	0.16266	0.0337622	0.128898	55.4855
chr2	62632159	62632889	731	12	0.184173	0.0483176	0.135856	55.4853
chr18	38917416	38918419	1004	12	0.183172	0.0254227	0.157749	55.4852
chr2	148443113	148443787	675	17	0.0726924	0.0150809	0.0576115	55.4851
chr18	10508954	10509520	567	15	0.101763	0.030109	0.0716535	55.4841
chr15	41724350	41725325	976	15	0.107231	0.0229762	0.0842544	55.484
chr3	122528575	122529852	1278	16	0.120669	0.0312481	0.0894205	55.4832
chr19	45750187	45751265	1079	13	0.24044	0.0637372	0.176703	55.483
chr11	6051935	6053435	1501	15	0.13235	0.0317931	0.100557	55.4828
chr6	147962520	147963425	906	13	0.125645	0.0233872	0.102258	55.4827
chr5	23051164	23052606	1443	15	0.151773	0.0284444	0.123329	55.4824
chr18	46242573	46244072	1500	14	0.217768	0.054389	0.163379	55.482
chrX	160792743	160794034	1292	12	0.243127	0.0514469	0.19168	55.4819
chr14	67724335	67725369	1035	13	0.243883	0.0812476	0.162635	55.4807
chr11	3386317	3387081	765	12	0.235353	0.0704973	0.164856	55.4799
chr18	65217640	65218317	678	14	0.128806	0.028702	0.100104	55.4789
chr9	120535871	120536427	557	11	0.14351	0.0242869	0.119223	55.4788
chr12	105465552	105466643	1092	14	0.143755	0.03339	0.110365	55.4786
chr4	154146278	154146824	547	12	0.188425	0.0631179	0.125307	55.4786
chr15	8168052	8168687	636	12	0.204895	0.056888	0.148007	55.4779
chr14	115639790	115640781	992	10	0.394243	0.11537	0.278873	55.4778
chr2	21300040	21300248	209	12	0.0823447	0.023968	0.0583767	55.4777
chr10	52515893	52516531	639	10	0.195307	0.0184083	0.176899	55.477
chr6	33906528	33907799	1272	15	0.170231	0.0521591	0.118072	55.4768
chr15	55526575	55527416	842	13	0.160576	0.0447856	0.11579	55.4765
chr12	44359305	44360715	1411	14	0.180788	0.0262329	0.154555	55.4764
chr11	20029172	20029793	622	18	0.0749681	0.0202878	0.0546803	55.4763
chr3	107527624	107528359	736	13	0.136528	0.0291814	0.107346	55.4762
chr13	9413700	9416284	2585	13	0.315135	0.0850784	0.230057	55.4761
chr12	91028959	91030537	1579	15	0.230735	0.0586965	0.172038	55.476
chr12	56121060	56121565	506	12	0.125346	0.0221022	0.103243	55.4757
chr4	108169515	108170067	553	13	0.119839	0.0219177	0.0979215	55.4754
chr13	43429964	43431182	1219	14	0.231653	0.066043	0.16561	55.4748
chr11	99327229	99328074	846	15	0.124637	0.0234784	0.101159	55.4745
chr10	126565190	126565657	468	14	0.106701	0.0282538	0.0784476	55.4743
chr15	72532389	72534076	1688	14	0.135172	0.0255822	0.10959	55.4736
chr10	73187656	73188646	991	13	0.140611	0.0248583	0.115753	55.4733
chr9	49105928	49107531	1604	14	0.144032	0.0234073	0.120625	55.4733
chr3	131369384	131370137	754	15	0.0774783	0.0128537	0.0646246	55.4725
chr7	73792091	73793203	1113	14	0.121798	0.0174378	0.10436	55.4723
chr9	57797063	57798032	970	14	0.208666	0.0692667	0.139399	55.4719
chr12	51409626	51410523	898	13	0.193734	0.0319954	0.161739	55.4711
chr9	106659061	106659465	405	14	0.0779525	0.0127676	0.0651849	55.4711
chr14	27804675	27805187	513	12	0.194563	0.05128	0.143283	55.4711
chr8	69111020	69112486	1467	15	0.170436	0.029663	0.140773	55.4709
chr3	19271461	19273321	1861	15	0.167839	0.0446796	0.12316	55.4702
chr12	5407189	5408042	854	15	0.1829	0.0635682	0.119331	55.4696
chr17	67634502	67635091	590	12	0.132444	0.0272285	0.105215	55.4695
chr7	118429789	118430201	413	9	0.270238	0.0643071	0.205931	55.4689
chr16	36765142	36769877	4736	8	0.0580659	0.0130835	0.0449823	55.4683
chr1	72833422	72834203	782	12	0.193715	0.0464454	0.14727	55.4682
chr17	85388394	85389010	617	14	0.135216	0.0388685	0.0963479	55.4681
chr8	109019110	109019916	807	13	0.176578	0.0321515	0.144426	55.4676
chr4	130014782	130015018	237	14	0.0931287	0.0324883	0.0606404	55.4675
chr13	45346515	45347279	765	14	0.125111	0.0308993	0.094212	55.467
chr1	39346862	39347759	898	15	0.150649	0.0539654	0.0966839	55.467
chr7	129270544	129271023	480	14	0.0669124	0.0119056	0.0550067	55.4668
chr5	102037169	102037803	635	13	0.222338	0.0670717	0.155266	55.4663
chr1	190672778	190673368	591	13	0.142986	0.0320993	0.110886	55.4655
chr12	51571179	51572478	1300	14	0.183378	0.0306996	0.152679	55.4654
chr12	98508595	98509244	650	15	0.104962	0.0296534	0.0753087	55.4653
chr11	96941657	96943232	1576	15	0.1462	0.0282086	0.117991	55.465
chr16	76658303	76658737	435	11	0.185347	0.0455219	0.139825	55.4643
chr13	25137154	25137937	784	16	0.143605	0.0458202	0.0977845	55.4642
chr5	146804180	146804842	663	11	0.199023	0.039053	0.15997	55.4638
chr5	23909667	23910281	615	15	0.0559586	0.00418841	0.0517702	55.4637
chr1	88369541	88370970	1430	14	0.164814	0.0362121	0.128601	55.4636
chr10	61512816	61513447	632	12	0.213296	0.0698701	0.143426	55.4634
chr5	117943614	117944114	501	16	0.0913	0.0266878	0.0646122	55.463
chr4	100124923	100126753	1831	14	0.158121	0.0274558	0.130665	55.4625
chr5	19875156	19876729	1574	12	0.21306	0.0246183	0.188442	55.4622
chr13	109388149	109389170	1022	12	0.198621	0.0349276	0.163694	55.4621
chr5	112186723	112187118	396	8	0.285115	0.0556614	0.229453	55.4617
chr3	5572313	5574430	2118	12	0.324518	0.0782944	0.246224	55.4614
chr18	3389178	3392174	2997	15	0.279313	0.0822449	0.197068	55.4613
chr3	83859343	83860011	669	12	0.170384	0.0266402	0.143744	55.461
chr2	121753875	121754425	551	12	0.204323	0.0521982	0.152125	55.4607
chr4	59280471	59280864	394	11	0.140712	0.0242445	0.116468	55.4607
chr19	26657477	26658271	795	11	0.297014	0.0707736	0.226241	55.4606
chr4	104471117	104472068	952	14	0.176081	0.0513341	0.124747	55.4605
chr5	144816157	144816640	484	17	0.0651274	0.0189493	0.0461781	55.4604
chr9	37052859	37053920	1062	15	0.168366	0.0469887	0.121377	55.4602
chr2	88512466	88513069	604	15	0.0530997	0.00471464	0.048385	55.4599
chr13	51964145	51964574	430	14	0.194344	0.0796671	0.114677	55.4596
chr5	37330009	37330734	726	15	0.0890031	0.0108887	0.0781143	55.4593
chr16	11778481	11779435	955	13	0.180335	0.0428751	0.13746	55.4592
chr11	94265975	94266352	378	9	0.38619	0.111322	0.274867	55.459
chr12	8619620	8620878	1259	14	0.169741	0.0431718	0.126569	55.459
chr11	52791368	52791862	495	11	0.162115	0.0234387	0.138676	55.4586
chr9	6910770	6911591	822	17	0.0877508	0.0245656	0.0631853	55.4584
chr8	37064324	37070641	6318	14	0.216541	0.0307678	0.185773	55.4582
chr16	96282790	96283937	1148	14	0.144785	0.022144	0.122641	55.4581
chr2	169143616	169144210	595	16	0.100326	0.0334876	0.0668386	55.4579
chr6	114795924	114797042	1119	14	0.195523	0.0567626	0.138761	55.4578
chr3	21540081	21540624	544	11	0.207499	0.0391433	0.168356	55.4575
chr14	48456470	48457006	537	12	0.179536	0.0430235	0.136513	55.457
chr13	36394060	36394844	785	12	0.196446	0.0435931	0.152853	55.4566
chr6	52064133	52064611	479	11	0.199474	0.0479784	0.151496	55.4564
chr3	40755559	40757512	1954	14	0.201013	0.0449922	0.156021	55.4562
chr1	71896268	71896788	521	14	0.110109	0.0298573	0.0802516	55.4562
chr2	52834157	52835738	1582	14	0.199007	0.0283897	0.170617	55.4561
chr8	26007096	26007598	503	10	0.227914	0.0401859	0.187728	55.4558
chr13	98826727	98828236	1510	17	0.154483	0.0459519	0.108531	55.4557
chr10	75062878	75063643	766	13	0.169737	0.0477766	0.121961	55.4553
chr16	73786156	73787729	1574	16	0.139025	0.0285136	0.110512	55.4553
chr9	102240386	102241469	1084	12	0.146306	0.0262794	0.120027	55.455
chr8	83837333	83837777	445	10	0.283589	0.0663679	0.217221	55.4548
chr11	79221443	79222472	1030	15	0.148404	0.0339144	0.11449	55.4548
chr2	26878974	26879482	509	14	0.0889015	0.0244255	0.064476	55.4547
chr10	111534818	111535597	780	17	0.0696566	0.0212907	0.0483658	55.4544
chr4	45630363	45631224	862	16	0.146114	0.0479428	0.0981717	55.4543
chr12	45561948	45562313	366	12	0.124424	0.0226606	0.101763	55.4542
chr11	49241003	49243060	2058	13	0.265731	0.0552087	0.210523	55.4541
chr5	92469758	92470224	467	12	0.215334	0.0669753	0.148359	55.4538
chr2	21231217	21232845	1629	14	0.201858	0.0388585	0.163	55.4538
chr8	106399125	106400216	1092	16	0.114569	0.0262703	0.0882987	55.4535
chr19	47833808	47834388	581	10	0.255002	0.0318852	0.223116	55.4535
chr16	96921909	96923220	1312	10	0.31525	0.065268	0.249982	55.4533
chr10	76099984	76101638	1655	16	0.119493	0.0220115	0.0974819	55.4529
chr5	147398957	147399559	603	14	0.104539	0.0181926	0.086346	55.4529
chr11	102906779	102907292	514	15	0.0967365	0.0326809	0.0640555	55.4517
chr6	99502382	99503711	1330	15	0.143463	0.027665	0.115798	55.4515
chr1	165908810	165910638	1829	12	0.29266	0.0583631	0.234297	55.4514
chr10	124495540	124496124	585	11	0.234087	0.0700283	0.164059	55.4503
chr4	148892949	148893475	527	13	0.195619	0.0557267	0.139892	55.4499
chr4	134391281	134391641	361	15	0.0805942	0.0183928	0.0622014	55.4497
chr2	72144260	72144877	618	13	0.166264	0.0497765	0.116488	55.4496
chr4	124454702	124455690	989	14	0.197662	0.0552499	0.142412	55.4495
chr13	38419835	38420263	429	10	0.182688	0.035683	0.147005	55.4493
chr13	113967571	113968006	436	14	0.0659628	0.0105761	0.0553867	55.4492
chr2	129912297	129913007	711	13	0.209414	0.0769801	0.132434	55.4484
chr17	71194286	71195835	1550	12	0.311624	0.079134	0.23249	55.4482
chr4	139382255	139383264	1010	10	0.255912	0.0324389	0.223474	55.448
chr12	92060130	92060552	423	9	0.24591	0.0440162	0.201894	55.4479
chr8	119473580	119474442	863	16	0.105087	0.0278283	0.0772584	55.4478
chr16	32540505	32541781	1277	13	0.21952	0.0497257	0.169794	55.4472
chr15	63759733	63760681	949	17	0.120274	0.043645	0.0766291	55.4468
chr11	99293158	99293668	511	16	0.103766	0.0308763	0.0728894	55.4467
chr5	99747044	99747861	818	13	0.183299	0.053696	0.129603	55.4461
chr15	87970696	87971100	405	8	0.275887	0.0522076	0.223679	55.446
chr10	99230963	99231896	934	14	0.108289	0.0130904	0.0951985	55.4459
chr2	73761365	73761605	241	8	0.33466	0.0494417	0.285218	55.4452
chr16	91545567	91546318	752	12	0.214956	0.0552857	0.15967	55.445
chr11	89101472	89102178	707	13	0.162949	0.0385247	0.124424	55.445
chr18	34365405	34366056	652	14	0.160975	0.0496878	0.111287	55.4445
chr16	29884482	29885519	1038	12	0.206127	0.0360676	0.17006	55.4444
chr7	19475131	19476268	1138	15	0.195124	0.0525055	0.142618	55.4442
chr18	78236609	78237491	883	13	0.204391	0.0540699	0.150321	55.4439
chr17	25600813	25601782	970	13	0.214252	0.0628569	0.151395	55.4426
chr15	102365119	102366142	1024	14	0.167071	0.0398581	0.127213	55.4425
chr4	105840282	105840795	514	15	0.110045	0.0296284	0.0804167	55.4423
chr4	22402542	22403093	552	16	0.0748075	0.0135329	0.0612746	55.4422
chr9	61889975	61890535	561	13	0.166461	0.0423916	0.124069	55.4421
chr1	7131426	7133035	1610	15	0.197325	0.0470121	0.150313	55.4408
chr17	9318179	9318550	372	11	0.132055	0.0260014	0.106054	55.4397
chr8	121758241	121758860	620	17	0.0908662	0.0221927	0.0686735	55.4396
chr8	124265615	124266272	658	11	0.228121	0.0541188	0.174003	55.4395
chr13	29756267	29757329	1063	14	0.20841	0.0615708	0.146839	55.4387
chr16	18004544	18005983	1440	14	0.140051	0.018093	0.121958	55.4386
chrX	12104616	12105718	1103	15	0.160273	0.0346498	0.125623	55.4386
chr14	121311324	121312859	1536	15	0.203893	0.0640513	0.139841	55.4384
chr12	7744476	7746799	2324	15	0.200266	0.0417532	0.158513	55.438
chr16	6180732	6181347	616	13	0.131261	0.0278893	0.103371	55.4376
chr17	57253880	57254341	462	16	0.119306	0.053403	0.0659027	55.4373
chr3	104852047	104853446	1400	11	0.364385	0.0929307	0.271454	55.437
chr11	114534256	114535002	747	11	0.189996	0.0458475	0.144148	55.4368
chr1	157141606	157142547	942	13	0.206771	0.0393518	0.167419	55.4365
chr7	35246154	35246758	605	18	0.0776294	0.0210497	0.0565798	55.436
chr17	71022896	71023584	689	16	0.0886454	0.0222833	0.066362	55.4359
chr1	24044731	24047319	2589	16	0.171492	0.0306145	0.140878	55.4359
chr16	57544512	57545154	643	16	0.195027	0.0777068	0.11732	55.4355
chr15	40761493	40762587	1095	14	0.181313	0.0471713	0.134142	55.4353
chr5	142502911	142504250	1340	14	0.215061	0.0500922	0.164969	55.4352
chr12	21191902	21192724	823	15	0.148579	0.0411024	0.107476	55.4344
chr10	4370165	4371038	874	14	0.147012	0.0456406	0.101371	55.434
chr1	165806169	165806809	641	18	0.0734145	0.0198116	0.0536029	55.4336
chr8	110837201	110837540	340	11	0.129407	0.020092	0.109315	55.433
chr1	58456936	58457552	617	11	0.200117	0.0306044	0.169513	55.4328
chr8	49180372	49181008	637	11	0.201567	0.0565634	0.145003	55.4325
chr8	103470121	103471277	1157	15	0.15491	0.0365634	0.118346	55.4324
chr2	68786775	68787246	472	13	0.119383	0.0206877	0.0986955	55.4322
chr18	81476196	81477160	965	17	0.106128	0.030469	0.0756588	55.4319
chr15	79477300	79478505	1206	17	0.152689	0.0433834	0.109306	55.4306
chr13	110103821	110104432	612	14	0.111035	0.0249703	0.0860647	55.4301
chr14	61029658	61030131	474	13	0.126576	0.0340572	0.0925191	55.4299
chr8	11464546	11466041	1496	15	0.159081	0.0392767	0.119805	55.4299
chrX	12824017	12824758	742	13	0.148828	0.0295356	0.119292	55.4295
chr9	120084264	120084807	544	11	0.195318	0.0522058	0.143112	55.4294
chr11	55216936	55217362	427	16	0.0885789	0.0337811	0.0547978	55.4292
chr10	121057120	121057759	640	11	0.191497	0.0327321	0.158765	55.4291
chr7	118937070	118938084	1015	11	0.221826	0.0268369	0.194989	55.4289
chr15	72006929	72007707	779	18	0.0667408	0.0152841	0.0514567	55.4288
chr1	44202890	44203264	375	15	0.071273	0.0211568	0.0501162	55.4287
chr9	121878499	121879117	619	17	0.0953132	0.0260771	0.069236	55.4287
chr10	127061667	127062673	1007	12	0.237061	0.0466511	0.19041	55.4287
chr16	43464171	43464974	804	16	0.122184	0.037995	0.0841889	55.4286
chr6	115270657	115272040	1384	16	0.117226	0.0221167	0.0951097	55.4284
chr14	42321159	42321371	213	15	0.0337628	0.00819346	0.0255694	55.4282
chr13	45664130	45665189	1060	12	0.177388	0.0196642	0.157723	55.428
chr6	143296513	143297230	718	13	0.140493	0.0337109	0.106782	55.428
chr4	131623505	131624156	652	14	0.152933	0.0419567	0.110977	55.4277
chr17	71868415	71868920	506	15	0.143253	0.0545199	0.0887329	55.4275
chr9	27027384	27028636	1253	12	0.2856	0.083844	0.201756	55.4274
chr2	66116364	66117430	1067	15	0.116947	0.0167247	0.100223	55.4268
chr3	153186627	153187429	803	13	0.133932	0.016637	0.117295	55.4265
chr15	36311278	36312748	1471	13	0.143599	0.0209008	0.122698	55.4258
chr5	127666180	127666670	491	13	0.124624	0.0340674	0.0905571	55.4256
chr13	30660800	30661780	981	14	0.263918	0.0871619	0.176756	55.4254
chr2	72530118	72531370	1253	15	0.198092	0.0685172	0.129575	55.4253
chr19	40959645	40960381	737	13	0.102047	0.010988	0.0910587	55.4251
chr14	64548930	64549860	931	15	0.165865	0.0447945	0.121071	55.4251
chr11	52132167	52134768	2602	15	0.140004	0.0136121	0.126392	55.4247
chr3	89607784	89608722	939	15	0.143866	0.0400494	0.103816	55.4243
chr4	139693653	139694069	417	14	0.102503	0.0267043	0.0757985	55.4243
chr6	137763538	137764145	608	15	0.105278	0.0226228	0.0826552	55.4233
chr17	24503029	24503571	543	13	0.166844	0.0422229	0.124621	55.4232
chr17	71478753	71480177	1425	12	0.290002	0.0838904	0.206112	55.4224
chr13	112091495	112092426	932	16	0.123549	0.0321437	0.0914057	55.4219
chr16	17252578	17253218	641	11	0.229009	0.046742	0.182267	55.4219
chr2	74137549	74139062	1514	14	0.165007	0.0238121	0.141195	55.4217
chr2	157787295	157788103	809	10	0.278931	0.0576472	0.221284	55.4213
chr10	123283339	123284399	1061	12	0.182054	0.0224047	0.15965	55.4213
chr5	104128380	104129178	799	15	0.121648	0.030512	0.0911364	55.4211
chr10	56085495	56086559	1065	14	0.148419	0.0231533	0.125265	55.4208
chr2	154762393	154763086	694	13	0.178313	0.0426227	0.13569	55.4205
chr4	125504769	125505483	715	10	0.166304	0.0184348	0.147869	55.4201
chr9	27346564	27347750	1187	14	0.127157	0.0259881	0.101169	55.4196
chr3	141937683	141939481	1799	14	0.154709	0.0201423	0.134566	55.4193
chr6	51514163	51515377	1215	14	0.180427	0.0393435	0.141083	55.4193
chr9	61880619	61881113	495	14	0.119673	0.030817	0.0888559	55.419
chr4	59731857	59734276	2420	13	0.239185	0.0366617	0.202523	55.4176
chr4	134211937	134212463	527	10	0.271051	0.063847	0.207203	55.4175
chr11	77640575	77641417	843	14	0.149122	0.0445401	0.104582	55.4163
chr6	98626454	98627556	1103	16	0.111373	0.0275804	0.083793	55.4163
chr3	133003360	133004256	897	13	0.23203	0.066458	0.165572	55.4163
chr12	51814384	51814911	528	10	0.250993	0.0453316	0.205661	55.4159
chr9	40676579	40677596	1018	18	0.119433	0.0411798	0.0782531	55.4157
chr11	53680907	53681842	936	14	0.099251	0.0186692	0.0805818	55.4152
chr19	16951346	16952079	734	13	0.121691	0.0190425	0.102649	55.4152
chr6	96908239	96908836	598	11	0.148912	0.0250631	0.123849	55.4151
chr14	103814147	103814892	746	13	0.157913	0.0320465	0.125866	55.415
chr11	110599673	110600099	427	13	0.0824807	0.0097823	0.0726984	55.4148
chr8	119350345	119351012	668	14	0.15819	0.0394941	0.118696	55.4148
chr1	57805903	57807089	1187	14	0.152126	0.0326318	0.119495	55.4146
chr18	49772760	49773504	745	16	0.115317	0.0188942	0.0964229	55.4139
chr3	57912055	57912654	600	15	0.0854217	0.0201484	0.0652733	55.413
chr5	137606784	137607565	782	16	0.111157	0.0303007	0.0808566	55.4123
chrX	11181393	11182247	855	15	0.107807	0.0266086	0.0811986	55.4123
chr10	95168875	95169509	635	13	0.200304	0.0618721	0.138432	55.4119
chr14	121883499	121884643	1145	14	0.200317	0.0574987	0.142819	55.4117
chr10	4320109	4320535	427	14	0.0898157	0.0145381	0.0752775	55.4111
chr17	15248722	15249635	914	14	0.236116	0.0853492	0.150766	55.4106
chr16	45626047	45626779	733	15	0.0767197	0.0086503	0.0680694	55.4103
chr5	145210232	145211072	841	13	0.146527	0.0297538	0.116773	55.4102
chr7	49318069	49318786	718	14	0.123791	0.0320706	0.0917207	55.4101
chr9	56630183	56631156	974	14	0.196633	0.0581795	0.138454	55.4101
chr2	159373904	159374866	963	10	0.226787	0.0393577	0.187429	55.4099
chr10	95356119	95357195	1077	14	0.108733	0.016841	0.0918918	55.4098
chr17	25754161	25754698	538	12	0.161518	0.0338964	0.127622	55.4097
chr11	54461828	54463502	1675	15	0.268472	0.0838092	0.184663	55.4096
chr17	75333406	75334051	646	16	0.0657917	0.0150072	0.0507845	55.4093
chr5	93179556	93181643	2088	14	0.227542	0.0466327	0.180909	55.409
chr9	14020859	14022082	1224	16	0.13222	0.035475	0.0967448	55.4086
chr9	102127991	102128699	709	12	0.169788	0.0448663	0.124922	55.4083
chr1	55560015	55560896	882	13	0.136969	0.0319196	0.105049	55.4083
chr14	33338537	33339288	752	14	0.127862	0.0300653	0.0977965	55.4078
chr3	89874278	89874774	497	13	0.108497	0.0185609	0.0899366	55.4077
chr9	56349896	56350423	528	15	0.109306	0.034202	0.075104	55.4077
chr2	3651809	3652260	452	13	0.105681	0.0217063	0.083975	55.4069
chr4	138465321	138465762	442	15	0.147761	0.0530819	0.0946792	55.4069
chr7	144958740	144959331	592	12	0.135947	0.0240694	0.111878	55.4068
chr6	122633720	122634815	1096	14	0.150634	0.0323375	0.118297	55.4065
chr3	145597534	145598450	917	14	0.108025	0.022775	0.0852496	55.4065
chr7	131680085	131680780	696	14	0.131607	0.0346365	0.0969707	55.4064
chr1	177377858	177378340	483	12	0.220688	0.0765839	0.144104	55.4063
chr5	66907762	66908469	708	14	0.125161	0.0279095	0.0972518	55.4062
chr9	47741245	47741575	331	9	0.211004	0.0446709	0.166333	55.4062
chr12	100192265	100192754	490	13	0.106685	0.0250844	0.0816011	55.4061
chr5	126791157	126792158	1002	15	0.120885	0.0290027	0.0918828	55.4058
chr3	153323452	153324255	804	13	0.146206	0.0266108	0.119595	55.4057
chr7	34887223	34888055	833	15	0.0876031	0.00726837	0.0803347	55.4053
chr9	8119016	8119632	617	16	0.0837786	0.0228729	0.0609057	55.4052
chr4	14260105	14261208	1104	16	0.120166	0.0308554	0.0893106	55.4052
chr18	35874416	35875125	710	13	0.162264	0.0399861	0.122278	55.4049
chr11	50479807	50479997	191	15	0.195516	0.0817396	0.113777	55.4048
chr9	120699941	120700964	1024	15	0.137278	0.0396788	0.0975995	55.4048
chr4	21829914	21830432	519	10	0.178943	0.0263665	0.152577	55.4047
chr12	40704699	40705463	765	15	0.155622	0.0486891	0.106933	55.4043
chr5	103728205	103728757	553	8	0.392173	0.0894637	0.302709	55.4041
chrX	12644039	12645155	1117	11	0.203553	0.0207901	0.182763	55.404
chr5	113728226	113728715	490	14	0.111973	0.0329289	0.0790436	55.4037
chr2	35220564	35221354	791	15	0.109455	0.0314947	0.07796	55.4034
chr17	29353945	29354448	504	13	0.164155	0.0438439	0.120311	55.4033
chr3	69111081	69113862	2782	12	0.379982	0.0970609	0.282921	55.4026
chr11	118216171	118216774	604	9	0.337605	0.0968456	0.240759	55.4023
chr8	8280255	8281060	806	14	0.0915657	0.0117966	0.0797691	55.4022
chr1	187503337	187503734	398	11	0.200427	0.0465188	0.153908	55.402
chr17	87026069	87026580	512	10	0.153195	0.0251308	0.128064	55.4019
chr2	81292088	81292508	421	14	0.0958492	0.0129826	0.0828667	55.4018
chr1	176134209	176134677	469	12	0.121356	0.0236375	0.0977181	55.4017
chr13	34737889	34739040	1152	12	0.222915	0.0535455	0.169369	55.4014
chr4	95898397	95898955	559	11	0.187865	0.0281948	0.15967	55.4007
chr6	126564944	126566446	1503	16	0.133458	0.0366335	0.0968246	55.4006
chr5	24878389	24878912	524	13	0.125913	0.0323162	0.0935971	55.3997
chrX	142370028	142370891	864	12	0.231541	0.0441074	0.187433	55.3996
chr4	98854141	98855285	1145	14	0.130409	0.0244221	0.105987	55.3986
chr9	87296451	87298260	1810	15	0.194271	0.0487154	0.145556	55.3985
chr2	166210262	166210899	638	13	0.151875	0.0429193	0.108955	55.3985
chr13	117997158	117997713	556	15	0.0946602	0.0234942	0.0711659	55.3984
chr5	144010381	144011187	807	15	0.130345	0.0267619	0.103583	55.3983
chr8	70412298	70413602	1305	16	0.143386	0.0400387	0.103348	55.398
chr18	84538706	84539436	731	11	0.20319	0.0285788	0.174611	55.398
chr5	146942410	146942980	571	12	0.173551	0.0526192	0.120931	55.3978
chr3	69681311	69681993	683	15	0.0892561	0.0205585	0.0686977	55.3973
chr13	102882832	102883511	680	13	0.189531	0.031784	0.157747	55.3971
chrX	164070060	164070505	446	14	0.087096	0.0152501	0.0718459	55.3967
chr2	72298315	72299264	950	14	0.135844	0.0238613	0.111983	55.3966
chr6	12078390	12079587	1198	9	0.370629	0.0713862	0.299243	55.3965
chr2	70025907	70027000	1094	15	0.167434	0.038962	0.128472	55.3957
chr2	58703626	58704339	714	12	0.141461	0.0263204	0.11514	55.3953
chr4	123965305	123966178	874	15	0.102074	0.0176409	0.0844336	55.3952
chr17	70582844	70583834	991	17	0.142968	0.0456466	0.0973217	55.3938
chr7	126090298	126091487	1190	16	0.100129	0.0157695	0.0843598	55.3938
chr7	100184061	100184550	490	14	0.106813	0.0287638	0.0780497	55.3931
chr3	64203847	64205176	1330	15	0.101984	0.0210747	0.080909	55.3931
chr14	31397205	31397737	533	14	0.103096	0.0241181	0.0789777	55.3924
chr17	9795462	9796251	790	11	0.230832	0.0545562	0.176276	55.3924
chr12	76635450	76636552	1103	13	0.203375	0.0543174	0.149057	55.3922
chr2	106724973	106725322	350	9	0.223974	0.0336617	0.190312	55.3919
chr17	31118562	31119165	604	11	0.172045	0.0177799	0.154265	55.391
chr19	44464606	44465473	868	14	0.162179	0.0464745	0.115704	55.3903
chr6	94779911	94780524	614	13	0.146175	0.0337435	0.112431	55.3901
chr13	37888953	37889581	629	11	0.204536	0.0440646	0.160471	55.3896
chr12	105488318	105489432	1115	15	0.147133	0.0390602	0.108073	55.3891
chr17	24863977	24864325	349	14	0.0867597	0.0179295	0.0688302	55.389
chr15	8587307	8587856	550	14	0.125165	0.0397834	0.0853816	55.3889
chr1	84663773	84664016	244	9	0.256087	0.0554443	0.200643	55.3888
chr14	59226190	59226698	509	13	0.132185	0.0331359	0.0990487	55.3887
chr19	41605987	41607191	1205	15	0.146882	0.0406527	0.106229	55.3887
chr2	59289618	59291135	1518	18	0.159407	0.0610191	0.0983878	55.3887
chr11	89480055	89480802	748	16	0.146755	0.0480995	0.0986559	55.3886
chr1	86586442	86586892	451	12	0.131218	0.0239134	0.107305	55.3886
chr11	85476491	85477039	549	13	0.14645	0.0360922	0.110358	55.3885
chr3	86248563	86250179	1617	13	0.216068	0.045004	0.171064	55.3869
chr17	65954111	65955429	1319	16	0.165912	0.0452597	0.120653	55.3867
chr5	124965405	124966158	754	13	0.197372	0.0580764	0.139296	55.3864
chr2	112630529	112631001	473	14	0.0720942	0.0115491	0.0605451	55.3863
chr14	21112359	21113011	653	13	0.125738	0.0114511	0.114287	55.386
chr13	67331485	67332407	923	14	0.142627	0.0323547	0.110272	55.3859
chr1	182595244	182596204	961	16	0.0984049	0.021787	0.0766179	55.3855
chr10	69768435	69769045	611	12	0.191587	0.0390158	0.152571	55.3854
chr4	31624909	31626047	1139	16	0.114166	0.02858	0.0855857	55.3853
chr18	65908711	65909232	522	16	0.0722521	0.0197906	0.0524616	55.3849
chr1	157901419	157902385	967	14	0.149941	0.0353444	0.114597	55.3845
chr3	97087215	97088031	817	15	0.0980794	0.0176078	0.0804716	55.3839
chr13	93757991	93758512	522	12	0.101282	0.00890485	0.0923775	55.3838
chr3	22057825	22058832	1008	12	0.205954	0.0533984	0.152555	55.3837
chr14	58322023	58322623	601	14	0.119214	0.0274646	0.0917489	55.3836
chr11	48827473	48828448	976	14	0.134329	0.0292644	0.105065	55.3834
chr18	77574042	77574518	477	13	0.160214	0.0489012	0.111313	55.3831
chr8	3667305	3667795	491	13	0.0990351	0.0226121	0.076423	55.3826
chr3	95664289	95665012	724	11	0.311838	0.0918962	0.219941	55.3826
chr11	18533901	18535299	1399	14	0.123139	0.0170136	0.106126	55.382
chr15	93076937	93077927	991	16	0.165422	0.0572973	0.108124	55.3819
chr10	20776494	20777337	844	14	0.127858	0.0209122	0.106946	55.3817
chr7	43447016	43448269	1254	13	0.185167	0.0444054	0.140762	55.3814
chr1	135303692	135304163	472	12	0.105947	0.0138921	0.0920548	55.3809
chr15	28047369	28047950	582	13	0.148347	0.0334527	0.114894	55.3808
chr8	69927857	69929879	2023	16	0.159209	0.0318415	0.127368	55.3808
chr5	101484836	101485417	582	13	0.117339	0.0210364	0.0963027	55.3803
chr9	73739895	73741203	1309	14	0.124498	0.0109095	0.113589	55.3802
chr4	142431270	142431946	677	15	0.176089	0.057922	0.118167	55.3798
chr9	63569080	63569991	912	13	0.199206	0.0539537	0.145252	55.3798
chrX	47065056	47065564	509	19	0.0397072	0.00945103	0.0302562	55.3794
chr5	25273494	25274857	1364	16	0.13712	0.0384256	0.098694	55.3788
chr12	100140605	100141781	1177	14	0.161233	0.035381	0.125852	55.3787
chr6	125724646	125726278	1633	14	0.213307	0.0415014	0.171805	55.3786
chr7	114633728	114634681	954	16	0.113347	0.02507	0.0882767	55.3778
chr2	77245076	77246304	1229	13	0.223487	0.0633376	0.160149	55.3777
chr6	115501334	115502541	1208	16	0.125033	0.0288541	0.0961793	55.3771
chr7	31139177	31139572	396	15	0.0581596	0.00645092	0.0517087	55.3763
chr9	29116824	29118177	1354	10	0.327257	0.0833504	0.243907	55.376
chr2	60328850	60329961	1112	18	0.106287	0.0361772	0.0701098	55.3758
chr1	134520119	134521305	1187	14	0.204803	0.0576992	0.147104	55.3757
chr8	27361819	27362296	478	17	0.0449696	0.00909995	0.0358697	55.3755
chr7	36068196	36069321	1126	13	0.115765	0.0172068	0.0985582	55.3752
chr7	83884914	83885715	802	12	0.203608	0.040075	0.163533	55.3751
chr8	72345745	72347072	1328	16	0.0826971	0.0142861	0.068411	55.3751
chr3	68221773	68222473	701	15	0.119777	0.0350344	0.0847431	55.3748
chr6	122608127	122608670	544	11	0.165614	0.0193576	0.146257	55.3736
chr7	67140947	67141882	936	14	0.121137	0.0291111	0.092026	55.3736
chr16	67439568	67440744	1177	12	0.221555	0.0352725	0.186283	55.3735
chr9	107305798	107306641	844	14	0.115248	0.0176071	0.0976409	55.3733
chr12	83896973	83898981	2009	15	0.201481	0.0381223	0.163358	55.3722
chr2	103839519	103840075	557	14	0.117793	0.0269872	0.0908057	55.3719
chr10	110985560	110986235	676	13	0.270714	0.0881842	0.18253	55.3715
chr1	62154461	62156560	2100	14	0.146044	0.0218666	0.124178	55.3713
chr8	91026609	91027203	595	14	0.176996	0.0494908	0.127506	55.3711
chr4	59281284	59281713	430	12	0.224248	0.0711491	0.153099	55.3706
chr10	118535117	118535609	493	12	0.0900872	0.00658373	0.0835035	55.3701
chr8	9237036	9238367	1332	14	0.231331	0.0668662	0.164464	55.3699
chr12	12380800	12381153	354	17	0.0647205	0.0193102	0.0454103	55.3692
chr13	58855811	58856424	614	13	0.211529	0.0683009	0.143228	55.3688
chr10	111918259	111919804	1546	15	0.115943	0.0153021	0.100641	55.3684
chr15	73809816	73809927	112	11	0.0878654	0.00364302	0.0842224	55.3682
chr2	167380869	167382103	1235	15	0.137295	0.0309545	0.106341	55.3679
chr18	4919571	4920301	731	17	0.133165	0.0475471	0.085618	55.3678
chr4	65618072	65619247	1176	14	0.172552	0.0396847	0.132868	55.3678
chr17	33551041	33551410	370	15	0.0823003	0.0216642	0.0606361	55.3677
chr4	117333185	117334263	1079	14	0.146562	0.0229922	0.12357	55.3663
chrX	10483973	10484465	493	12	0.142174	0.0340895	0.108084	55.3661
chr13	55844641	55845524	884	16	0.0987663	0.0216958	0.0770705	55.3661
chr7	143446091	143446458	368	14	0.128304	0.0409801	0.0873235	55.3656
chr8	124160329	124161711	1383	17	0.0895638	0.0191286	0.0704352	55.3656
chr10	44308758	44309633	876	11	0.210369	0.0394755	0.170893	55.3654
chr5	23745009	23745697	689	14	0.0926259	0.0137085	0.0789174	55.3649
chr5	35349473	35350498	1026	16	0.0676732	0.00660582	0.0610673	55.3643
chr6	22428059	22429458	1400	14	0.2134	0.0577076	0.155693	55.3634
chr13	20526011	20527611	1601	16	0.11379	0.0195424	0.0942472	55.3632
chr14	28100660	28101775	1116	15	0.0983849	0.0148722	0.0835128	55.3625
chr5	114712144	114712976	833	17	0.0942132	0.0266328	0.0675804	55.3625
chr5	128241431	128242116	686	14	0.104283	0.0173098	0.0869734	55.3614
chr15	64202809	64203277	469	10	0.204405	0.036623	0.167782	55.3614
chr18	34316229	34316662	434	15	0.0723385	0.0161112	0.0562274	55.3613
chr15	91038298	91039380	1083	13	0.257532	0.0668098	0.190722	55.3611
chrX	71313667	71313992	326	11	0.200482	0.0388901	0.161592	55.3611
chr11	7581448	7581709	262	11	0.0492335	0.0169856	0.032248	55.3601
chr11	61665816	61666292	477	12	0.103111	0.0141266	0.0889845	55.36
chr13	63532452	63533233	782	14	0.130069	0.0317109	0.0983577	55.36
chr5	96934639	96936589	1951	15	0.172171	0.0475757	0.124595	55.36
chr13	42567087	42567736	650	17	0.0652556	0.0141393	0.0511163	55.3599
chr17	68427962	68428837	876	15	0.153435	0.0368046	0.11663	55.3598
chr7	16393361	16394280	920	15	0.119587	0.0212774	0.0983094	55.3593
chr11	54249854	54250688	835	13	0.149332	0.0303181	0.119014	55.3591
chr5	100911643	100911930	288	15	0.112988	0.0447608	0.068227	55.3589
chr15	38567042	38567824	783	16	0.101574	0.0230689	0.078505	55.3588
chr12	81302495	81303932	1438	14	0.170763	0.0341321	0.136631	55.3587
chr2	121304202	121304928	727	15	0.10418	0.0271066	0.0770737	55.3585
chr8	125911542	125912070	529	15	0.0990075	0.0234649	0.0755426	55.3577
chr1	184815770	184816646	877	15	0.105707	0.0249871	0.0807203	55.3574
chr13	58943996	58944932	937	14	0.100972	0.0151267	0.0858455	55.3572
chr17	83047458	83047959	502	11	0.141577	0.030261	0.111316	55.3571
chr11	105359371	105360362	992	14	0.109616	0.0276112	0.0820047	55.3567
chr10	21747165	21747828	664	13	0.145466	0.0234429	0.122023	55.3566
chr4	134961888	134962875	988	16	0.106086	0.0175598	0.0885261	55.3563
chr3	65248949	65250000	1052	12	0.183659	0.0352428	0.148416	55.3562
chr6	85177074	85177593	520	13	0.0799116	0.0114651	0.0684464	55.356
chr8	13172542	13173718	1177	14	0.159903	0.0254073	0.134496	55.3557
chr13	68820926	68821610	685	13	0.170156	0.0376038	0.132552	55.3555
chrX	143930885	143931277	393	14	0.0651053	0.0089406	0.0561647	55.3554
chr9	48714938	48715594	657	16	0.115865	0.0331922	0.082673	55.3552
chr19	5556496	5557103	608	14	0.108862	0.0294995	0.0793627	55.3548
chr11	50897190	50900257	3068	16	0.115624	0.00578958	0.109835	55.3546
chr11	55875351	55875764	414	9	0.20461	0.0268102	0.1778	55.3545
chr6	38466845	38468336	1492	12	0.241748	0.0588186	0.18293	55.3544
chr1	154256854	154257202	349	15	0.117922	0.041411	0.0765111	55.354
chr4	155431731	155432732	1002	15	0.119844	0.0269739	0.0928702	55.3536
chr2	163872065	163872835	771	13	0.14636	0.0258722	0.120487	55.3534
chr17	72945297	72947621	2325	14	0.155835	0.0348973	0.120937	55.3531
chr1	152345989	152347232	1244	16	0.111176	0.0226024	0.0885738	55.353
chr9	54099853	54100327	475	16	0.0903359	0.0249786	0.0653573	55.3528
chr2	145598071	145600037	1967	15	0.134478	0.0299339	0.104545	55.3527
chr7	66176509	66176909	401	10	0.228802	0.0469944	0.181808	55.3523
chr2	150820668	150821192	525	13	0.125704	0.0316228	0.0940808	55.3522
chr5	102394669	102395412	744	16	0.0846766	0.0202257	0.0644508	55.3521
chr10	42628090	42628916	827	13	0.169121	0.0355243	0.133597	55.3516
chr7	132655365	132655939	575	12	0.11448	0.0135408	0.100939	55.3515
chr12	71985538	71987016	1479	14	0.144083	0.0253196	0.118764	55.3515
chr18	50568129	50568797	669	17	0.0409459	0.00410646	0.0368395	55.3506
chr2	65955077	65955709	633	13	0.145871	0.0435089	0.102362	55.3505
chr1	188161768	188162511	744	14	0.104375	0.023924	0.0804513	55.3504
chr1	85921789	85923077	1289	16	0.143635	0.0405348	0.1031	55.3501
chr10	121405203	121405847	645	17	0.0727745	0.0190208	0.0537537	55.3499
chr8	79225688	79226265	578	10	0.213504	0.0449266	0.168578	55.3486
chr3	88200163	88200527	365	18	0.0332939	0.00715275	0.0261412	55.3485
chr8	109708435	109709423	989	14	0.152927	0.0395877	0.113339	55.3484
chr1	167548341	167549535	1195	13	0.176977	0.0401578	0.136819	55.3482
chr9	20817061	20818160	1100	12	0.283619	0.0749477	0.208671	55.3481
chr8	46450591	46451671	1081	14	0.165668	0.0331199	0.132548	55.348
chr2	170828636	170829515	880	15	0.138658	0.0303782	0.10828	55.3478
chr2	59252192	59254388	2197	14	0.230075	0.0774538	0.152621	55.3469
chr19	30255748	30256235	488	13	0.132428	0.0268971	0.105531	55.3465
chr1	75662523	75663061	539	15	0.0705346	0.0134452	0.0570893	55.3465
chr4	43236671	43238027	1357	17	0.0953666	0.0248484	0.0705182	55.3465
chr6	86630980	86631827	848	14	0.112944	0.0135227	0.0994214	55.3465
chr3	148271305	148271691	387	12	0.133646	0.0283547	0.105291	55.3462
chr13	91890351	91890899	549	10	0.233969	0.0535872	0.180382	55.346
chr15	81788439	81789684	1246	14	0.160683	0.0382307	0.122452	55.3457
chr3	53080130	53080815	686	16	0.125598	0.0318505	0.0937479	55.3456
chr11	67279785	67280450	666	16	0.0871869	0.0201553	0.0670316	55.3443
chr4	118407407	118408164	758	11	0.1539	0.00750236	0.146397	55.3442
chr2	152982645	152983319	675	15	0.10687	0.0296163	0.0772533	55.3441
chr8	79712931	79714715	1785	12	0.235677	0.0526308	0.183046	55.344
chr10	13577069	13577692	624	10	0.173316	0.0299372	0.143379	55.344
chr8	69619519	69620094	576	11	0.19359	0.0511435	0.142447	55.3435
chr17	10719128	10720387	1260	15	0.168136	0.0498346	0.118301	55.3435
chr19	42003070	42004142	1073	11	0.332174	0.0866306	0.245544	55.3434
chr6	34396488	34397852	1365	17	0.102894	0.0218008	0.0810932	55.343
chr17	35273741	35274857	1117	15	0.109995	0.013186	0.0968094	55.343
chr9	119344663	119345765	1103	16	0.107002	0.0245689	0.0824335	55.3429
chr16	5733154	5734193	1040	15	0.114868	0.0168955	0.0979726	55.3425
chr7	80107625	80108799	1175	15	0.161608	0.0401363	0.121472	55.3422
chr5	127007664	127008156	493	19	0.0517107	0.017145	0.0345657	55.3421
chr11	45274037	45274846	810	13	0.164319	0.0321245	0.132194	55.342
chr12	21259861	21260369	509	13	0.150959	0.0411812	0.109777	55.3419
chr11	100758922	100759374	453	17	0.0391647	0.00599957	0.0331651	55.3417
chr11	121184668	121185344	677	15	0.143411	0.0380326	0.105378	55.3415
chr7	25710897	25712040	1144	16	0.144036	0.0373754	0.106661	55.3413
chr13	46758305	46758927	623	16	0.101391	0.0334381	0.0679531	55.3411
chr2	23005304	23006594	1291	14	0.187894	0.0552449	0.132649	55.3391
chr18	39209445	39210239	795	14	0.158747	0.0420855	0.116661	55.3389
chr1	37110692	37111624	933	12	0.201847	0.0475481	0.154299	55.3389
chr17	56203628	56204589	962	18	0.10389	0.0294988	0.0743913	55.3387
chr6	53401509	53402425	917	17	0.0915442	0.0166697	0.0748745	55.3386
chr3	123642166	123643069	904	16	0.11685	0.0281095	0.088741	55.3385
chr2	33907356	33907830	475	10	0.156659	0.0265706	0.130088	55.3383
chr19	20389373	20390822	1450	16	0.148353	0.0460561	0.102297	55.338
chr1	91268394	91272150	3757	15	0.215297	0.0434589	0.171838	55.3374
chr6	135907275	135907747	473	15	0.0639422	0.0111683	0.0527739	55.3368
chr10	68035868	68036371	504	17	0.0642392	0.0183562	0.0458829	55.3365
chr2	5540308	5541569	1262	10	0.2914	0.058576	0.232824	55.3363
chr16	94098259	94099495	1237	16	0.07397	0.0134245	0.0605455	55.3361
chr2	38941540	38942020	481	15	0.0709531	0.0149712	0.0559819	55.336
chr6	110600741	110601679	939	13	0.112336	0.0226935	0.0896425	55.3356
chr3	129938733	129939581	849	16	0.155479	0.0338037	0.121675	55.3349
chr12	90998255	90999686	1432	15	0.178907	0.057388	0.121519	55.3348
chr16	43545455	43547144	1690	15	0.193674	0.0558597	0.137815	55.3344
chr1	133132871	133133448	578	15	0.0993054	0.022848	0.0764574	55.3341
chr5	135717943	135718593	651	12	0.174855	0.0339633	0.140892	55.3337
chr19	34825989	34826722	734	14	0.14627	0.0315503	0.11472	55.333
chr4	129678000	129678421	422	15	0.0645448	0.0117673	0.0527775	55.3321
chr1	47279333	47281175	1843	14	0.141118	0.0173094	0.123808	55.3319
chr5	32760960	32762205	1246	12	0.182978	0.015551	0.167427	55.331
chr11	63668562	63669934	1373	17	0.146435	0.0417099	0.104725	55.3309
chr10	121228407	121228844	438	17	0.0862803	0.0354103	0.05087	55.3305
chr11	106158808	106159273	466	14	0.135116	0.0475425	0.0875739	55.3305
chr13	95165558	95166680	1123	13	0.237655	0.066563	0.171092	55.3299
chr17	50545124	50546251	1128	13	0.141909	0.0193387	0.12257	55.3299
chr9	95267238	95268334	1097	14	0.106688	0.0196872	0.0870006	55.3296
chr4	107549908	107550751	844	15	0.157195	0.0459718	0.111223	55.3292
chr7	47105765	47106394	630	14	0.117688	0.0268667	0.0908209	55.3292
chr4	58658080	58659429	1350	15	0.148895	0.0239175	0.124978	55.3289
chr10	90599559	90600133	575	13	0.135881	0.0304544	0.105426	55.3288
chr2	139877906	139878837	932	12	0.193975	0.0362871	0.157688	55.3287
chr14	105779498	105780846	1349	12	0.239206	0.0448727	0.194333	55.3284
chr10	69706707	69707170	464	14	0.145017	0.0485816	0.096435	55.3282
chr2	171570741	171571291	551	12	0.120783	0.0286998	0.0920828	55.3279
chr3	55214329	55215344	1016	14	0.220056	0.0636793	0.156377	55.3278
chr14	45289390	45290477	1088	12	0.249076	0.0555723	0.193504	55.3273
chr10	122798711	122799664	954	15	0.166821	0.0509471	0.115874	55.3271
chr15	8338850	8339288	439	15	0.187728	0.0843612	0.103367	55.327
chr1	165017991	165018765	775	14	0.0992159	0.020648	0.0785679	55.3269
chr2	83827321	83827966	646	10	0.201356	0.0275559	0.1738	55.3261
chr18	74958464	74959216	753	11	0.27878	0.0717815	0.206998	55.3259
chr3	103066475	103066831	357	13	0.107503	0.0103954	0.0971074	55.3256
chr12	106188645	106189497	853	17	0.0664687	0.0140207	0.052448	55.3253
chr19	5394795	5395979	1185	16	0.141521	0.0393453	0.102176	55.3251
chr10	61557227	61558773	1547	13	0.254735	0.0656613	0.189074	55.3244
chr1	168274387	168275372	986	12	0.251563	0.0644274	0.187136	55.3241
chrX	164268632	164269416	785	17	0.0866923	0.0210584	0.0656339	55.324
chr6	71414255	71416602	2348	14	0.251299	0.0584043	0.192895	55.324
chr2	77438955	77439662	708	11	0.245721	0.065727	0.179994	55.3235
chr2	130038376	130039717	1342	18	0.133486	0.0387756	0.0947105	55.3234
chr17	26708146	26709638	1493	15	0.139621	0.0355097	0.104111	55.3233
chr8	33891859	33892243	385	15	0.110655	0.0425455	0.0681095	55.323
chr15	89293713	89294289	577	17	0.077556	0.0227971	0.0547589	55.3225
chr9	119278111	119278832	722	15	0.106701	0.0224706	0.0842306	55.3221
chr4	99310741	99311614	874	18	0.108836	0.0333413	0.0754942	55.3217
chr7	16125776	16126176	401	12	0.126294	0.0257918	0.100502	55.3215
chr8	107496997	107498005	1009	12	0.249041	0.0695177	0.179524	55.3215
chr13	71558747	71559873	1127	17	0.0785379	0.0204931	0.0580448	55.3213
chr3	135796211	135797894	1684	14	0.23065	0.0553991	0.175251	55.321
chr3	85864385	85865657	1273	14	0.231072	0.0645759	0.166496	55.321
chr11	103249611	103250368	758	15	0.210707	0.0905677	0.120139	55.3209
chr8	47869139	47869966	828	15	0.121879	0.0335081	0.0883714	55.3207
chr1	185221193	185222511	1319	17	0.170676	0.0575772	0.113099	55.3199
chr18	20592077	20592736	660	14	0.155887	0.0553185	0.100569	55.3196
chr6	100972993	100973662	670	15	0.142681	0.0418663	0.100815	55.3193
chr6	3622134	3622683	550	13	0.135955	0.0311278	0.104828	55.3192
chr2	53095031	53095520	490	11	0.171247	0.0311022	0.140145	55.3189
chr6	135458712	135459868	1157	12	0.14723	0.0128222	0.134408	55.3188
chr14	48422854	48423825	972	15	0.155312	0.0389842	0.116328	55.3187
chr13	43843910	43844597	688	10	0.267352	0.0505101	0.216842	55.3183
chrX	38453004	38453557	554	12	0.163853	0.0308826	0.132971	55.318
chr5	119086709	119087377	669	15	0.158118	0.0516566	0.106461	55.3177
chr12	86594230	86594821	592	16	0.091734	0.0194444	0.0722896	55.3169
chr14	86679651	86680088	438	11	0.153766	0.0329053	0.120861	55.3168
chr18	66003177	66004145	969	14	0.177434	0.0451878	0.132246	55.3167
chr14	99073648	99073772	125	10	0.189456	0.0307741	0.158682	55.3167
chr18	59101898	59102336	439	15	0.0700133	0.0156742	0.0543391	55.3166
chr11	31869710	31870264	555	13	0.123498	0.0309895	0.0925083	55.3162
chr1	190776053	190776582	530	14	0.114674	0.0272109	0.0874635	55.3153
chr2	160272666	160273333	668	15	0.0693044	0.0118964	0.057408	55.3149
chr4	142314624	142315218	595	13	0.184421	0.0529534	0.131468	55.3148
chr1	84198436	84199532	1097	11	0.23985	0.0425836	0.197266	55.3147
chr10	116951180	116953001	1822	14	0.145609	0.014322	0.131287	55.314
chr8	18718626	18719438	813	14	0.174214	0.0586239	0.11559	55.3137
chr13	94227079	94228115	1037	16	0.184311	0.0520461	0.132265	55.3134
chr5	37010692	37011532	841	16	0.0905168	0.0172861	0.0732307	55.3133
chr17	87677688	87678291	604	12	0.240029	0.0775442	0.162485	55.3132
chr18	53320112	53320419	308	10	0.206597	0.0461918	0.160405	55.3127
chr11	4929348	4930375	1028	11	0.29057	0.0771538	0.213416	55.3124
chr13	77643218	77643338	121	13	0.0282664	0.00471727	0.0235492	55.3124
chr4	53488350	53488901	552	9	0.278772	0.0636262	0.215146	55.312
chr2	164085016	164085428	413	12	0.099533	0.0128757	0.0866573	55.3115
chr15	5115073	5115629	557	11	0.232746	0.062491	0.170255	55.3112
chr18	58263319	58264105	787	15	0.11848	0.0297615	0.0887184	55.3111
chr4	118370072	118371148	1077	14	0.17988	0.0461153	0.133765	55.3111
chr8	56229994	56230577	584	12	0.133875	0.0221691	0.111706	55.3104
chr12	4169640	4170412	773	17	0.088995	0.0221626	0.0668324	55.3101
chr15	4067064	4068499	1436	13	0.20854	0.0493747	0.159165	55.3099
chr17	80172900	80173555	656	14	0.160228	0.0525797	0.107648	55.3097
chr6	135262087	135262714	628	15	0.102625	0.0164092	0.0862155	55.3097
chr7	75769334	75770216	883	14	0.102767	0.0181788	0.0845885	55.3094
chr3	63740610	63741950	1341	13	0.202507	0.0482355	0.154272	55.3087
chr12	35059891	35062641	2751	13	0.26645	0.0522419	0.214208	55.3083
chr18	66491556	66492369	814	16	0.10796	0.0300558	0.0779046	55.3078
chr17	32416885	32417185	301	15	0.0722049	0.0218157	0.0503893	55.3077
chr2	121374994	121375396	403	14	0.0892741	0.0233621	0.065912	55.3076
chr11	99208037	99208832	796	11	0.212928	0.0461082	0.16682	55.3074
chr15	98571535	98571797	263	12	0.104066	0.0296307	0.0744349	55.3072
chr5	126751038	126752967	1930	17	0.114811	0.0256649	0.0891457	55.3071
chr5	30378917	30379328	412	12	0.111491	0.0199785	0.0915125	55.3071
chr18	81813811	81814690	880	14	0.135279	0.0355193	0.0997601	55.307
chr14	79037359	79038431	1073	15	0.213447	0.0696552	0.143792	55.3066
chr4	59878748	59879520	773	17	0.110361	0.0368108	0.0735504	55.3066
chr15	100244180	100245252	1073	14	0.196477	0.0574979	0.138979	55.3063
chr8	28009165	28009918	754	13	0.162312	0.0430068	0.119305	55.3056
chr9	70082901	70083375	475	15	0.107946	0.0389691	0.0689765	55.3052
chr8	125384370	125385543	1174	10	0.255017	0.0459938	0.209023	55.3051
chr5	77323198	77323846	649	15	0.105978	0.0244815	0.0814961	55.3046
chr6	72216826	72217013	188	14	0.0426015	0.0110927	0.0315088	55.3041
chr13	99226654	99227784	1131	17	0.117695	0.0276384	0.090057	55.3039
chr7	55686824	55687132	309	15	0.0453553	0.0073302	0.0380251	55.3037
chr6	113747379	113747890	512	17	0.0823077	0.0255522	0.0567555	55.3036
chr6	53905081	53905824	744	12	0.256742	0.0567111	0.200031	55.3034
chr3	109571998	109573375	1378	13	0.162264	0.0122994	0.149965	55.3034
chr3	84005017	84006146	1130	16	0.139014	0.0356864	0.103328	55.3034
chr3	37175210	37176531	1322	14	0.150805	0.0279193	0.122885	55.3027
chr11	118211091	118211924	834	8	0.332344	0.0476886	0.284655	55.3026
chr1	88786011	88786297	287	12	0.1111	0.0261342	0.0849659	55.3023
chr6	90714604	90716053	1450	12	0.259838	0.0693037	0.190534	55.3023
chr10	75078182	75078829	648	11	0.318297	0.101429	0.216868	55.3017
chr8	54493353	54493858	506	14	0.103023	0.0241956	0.0788272	55.3015
chr1	33601262	33601397	136	10	0.14654	0.0153067	0.131233	55.3014
chr17	87409386	87410042	657	13	0.132621	0.0327527	0.0998686	55.3013
chr15	89463130	89464818	1689	14	0.173394	0.0356735	0.137721	55.3012
chr4	106205778	106206844	1067	14	0.153995	0.0278707	0.126125	55.3011
chr5	43261534	43262400	867	11	0.191873	0.0247208	0.167152	55.3009
chr5	114354244	114354778	535	14	0.086422	0.0169991	0.0694229	55.3006
chr2	155899821	155900296	476	14	0.146223	0.0463501	0.099873	55.3003
chr5	54206077	54206725	649	14	0.0916329	0.0159487	0.0756841	55.2995
chr2	153477682	153478587	906	13	0.093659	0.00883925	0.0848197	55.299
chr6	12023669	12024567	899	12	0.202717	0.0275	0.175217	55.2984
chr1	177317970	177318824	855	11	0.211028	0.0393679	0.17166	55.2981
chr1	86533615	86535182	1568	14	0.262587	0.075132	0.187455	55.298
chr6	126752012	126752748	737	16	0.0812257	0.0174333	0.0637925	55.2975
chr17	15818075	15818616	542	10	0.190771	0.0371417	0.15363	55.2967
chr5	77121528	77122194	667	12	0.198866	0.0463842	0.152482	55.2963
chr2	154498504	154500164	1661	12	0.288154	0.0672582	0.220896	55.2963
chr4	136568779	136569965	1187	11	0.28892	0.0665346	0.222385	55.2962
chr11	83755231	83756481	1251	12	0.196628	0.034816	0.161812	55.2962
chr9	122491787	122492741	955	15	0.154393	0.0483883	0.106004	55.296
chr6	55398273	55399172	900	15	0.154305	0.048751	0.105554	55.2956
chr15	60338533	60339846	1314	14	0.136415	0.0248064	0.111608	55.2955
chr15	87018320	87019221	902	16	0.142642	0.0466464	0.0959953	55.2948
chr8	23121647	23122325	679	16	0.143673	0.0541768	0.0894962	55.2946
chr4	129018747	129019473	727	11	0.188821	0.0372647	0.151556	55.2946
chr17	45255828	45257026	1199	13	0.17688	0.0333969	0.143483	55.2937
chr8	45692900	45694140	1241	14	0.190748	0.0461134	0.144635	55.2936
chr15	80873559	80874551	993	11	0.24122	0.0474606	0.193759	55.2934
chr6	145775784	145776980	1197	13	0.283285	0.0880607	0.195225	55.2933
chr11	85241290	85242529	1240	14	0.186528	0.0450935	0.141434	55.2933
chr18	39158082	39158804	723	15	0.120666	0.0267734	0.0938924	55.2931
chr11	24297671	24298869	1199	15	0.163927	0.0402855	0.123641	55.2929
chr15	68417679	68418174	496	10	0.252241	0.0594802	0.192761	55.2927
chr3	102954440	102954810	371	16	0.0668464	0.017235	0.0496114	55.2923
chr6	86047034	86047771	738	14	0.11271	0.0274649	0.0852449	55.2921
chr13	28341373	28341936	564	11	0.173453	0.0345426	0.13891	55.2921
chr13	43012139	43012968	830	10	0.296647	0.0533568	0.24329	55.292
chr2	59935632	59936688	1057	16	0.190875	0.0629045	0.12797	55.292
chr8	71951434	71952420	987	16	0.14286	0.0365314	0.106329	55.2914
chr5	33655148	33655980	833	13	0.143139	0.0369515	0.106188	55.2911
chr10	88208036	88209498	1463	14	0.176465	0.0297022	0.146763	55.2909
chr9	45599597	45601416	1820	15	0.263554	0.0886496	0.174904	55.2909
chr3	96564750	96565505	756	14	0.175353	0.0595594	0.115793	55.2908
chr9	53431423	53431902	480	13	0.151162	0.0290679	0.122094	55.2904
chr2	137314305	137315029	725	10	0.195375	0.0199422	0.175433	55.2902
chr10	109883487	109884888	1402	13	0.177014	0.0269052	0.150109	55.2899
chr10	95032501	95032797	297	10	0.211015	0.0356609	0.175354	55.2892
chr2	6039117	6039993	877	12	0.201641	0.0474348	0.154206	55.289
chr12	86743862	86744436	575	11	0.207975	0.0394832	0.168492	55.289
chr17	83538349	83538817	469	13	0.106405	0.0233292	0.0830754	55.2888
chr19	16015433	16016035	603	11	0.17203	0.0393948	0.132636	55.2885
chr3	40158787	40159397	611	13	0.107233	0.0189539	0.0882786	55.2883
chr7	122011884	122012465	582	13	0.163512	0.0536475	0.109865	55.2877
chr15	73519574	73520173	600	13	0.146671	0.0457563	0.100915	55.2874
chr13	23458649	23459034	386	11	0.177665	0.0380561	0.139609	55.2872
chr5	127453926	127455069	1144	15	0.134979	0.0384088	0.0965704	55.2871
chr5	106637538	106637998	461	12	0.153315	0.0280348	0.125281	55.2867
chr3	116835057	116835914	858	14	0.0956542	0.0124164	0.0832378	55.2865
chr6	7862193	7864015	1823	15	0.120232	0.01561	0.104622	55.2863
chr6	146070496	146071783	1288	12	0.218356	0.0435078	0.174848	55.286
chr11	97978240	97978754	515	14	0.0734281	0.0108782	0.0625499	55.2859
chr2	131954840	131955356	517	14	0.107499	0.0249572	0.082542	55.2854
chr2	174613955	174614920	966	13	0.0807678	0.00902003	0.0717478	55.2847
chr12	30891510	30892710	1201	14	0.140999	0.0143307	0.126668	55.2841
chr4	154111879	154112403	525	10	0.192896	0.0300768	0.162819	55.2836
chr13	115417957	115418868	912	15	0.134825	0.0279827	0.106842	55.2836
chr6	147689993	147690750	758	16	0.0824989	0.0138625	0.0686364	55.2832
chr5	128933145	128933554	410	10	0.196541	0.045321	0.15122	55.2831
chr14	62992681	62993489	809	14	0.213662	0.0744416	0.13922	55.2826
chr11	52384669	52385952	1284	14	0.138939	0.0268413	0.112098	55.2825
chr9	40996599	40997197	599	15	0.114321	0.0325329	0.0817881	55.2824
chr8	73131895	73133115	1221	11	0.194051	0.0332173	0.160833	55.2809
chr15	32329960	32330571	612	14	0.136956	0.0333429	0.103613	55.2803
chr14	117896297	117896792	496	12	0.123239	0.0201046	0.103134	55.2801
chr5	97489980	97490311	332	12	0.0876607	0.0124148	0.0752459	55.2799
chr5	90861586	90862090	505	12	0.0897387	0.0027251	0.0870136	55.2796
chr1	41889314	41890391	1078	14	0.141839	0.0289469	0.112892	55.2795
chr5	138773212	138774149	938	16	0.113936	0.0379061	0.0760302	55.2794
chr1	134679561	134680621	1061	15	0.182096	0.0521313	0.129965	55.2792
chr2	135944049	135945715	1667	16	0.151955	0.03877	0.113185	55.2792
chr10	63585278	63585500	223	15	0.0674457	0.0201671	0.0472785	55.2788
chr5	68107444	68107546	103	10	0.419908	0.151742	0.268166	55.2779
chr16	87612152	87612671	520	15	0.110276	0.0186435	0.0916324	55.2778
chr12	77689963	77690645	683	13	0.117623	0.0161474	0.101475	55.2778
chr9	105342934	105343737	804	14	0.144226	0.0397491	0.104477	55.2776
chr5	149396607	149397579	973	15	0.132798	0.0292814	0.103516	55.2771
chr8	23862498	23863451	954	15	0.132026	0.0316107	0.100416	55.2762
chr6	38071154	38072144	991	14	0.152652	0.0442731	0.108379	55.276
chr16	92700819	92702166	1348	16	0.118985	0.0302672	0.0887176	55.2757
chr3	56665015	56666688	1674	15	0.0533873	0.00459466	0.0487927	55.2755
chr5	53522600	53523923	1324	15	0.19158	0.0562684	0.135312	55.2753
chr2	160465870	160466736	867	16	0.098928	0.0242184	0.0747096	55.2748
chr7	16983726	16984239	514	13	0.146488	0.0392368	0.107251	55.2744
chr2	73708537	73711192	2656	13	0.279172	0.0533017	0.22587	55.2743
chr4	46912198	46913325	1128	15	0.120428	0.031311	0.0891175	55.274
chr15	25319305	25320204	900	10	0.280604	0.0596558	0.220948	55.2737
chr16	18045783	18046214	432	15	0.0897428	0.027218	0.0625248	55.2737
chr17	27897112	27898332	1221	16	0.106016	0.024254	0.0817625	55.2734
chr14	51045279	51046667	1389	15	0.109166	0.0165076	0.0926579	55.273
chr14	12186709	12188005	1297	12	0.163478	0.0257625	0.137716	55.273
chr13	78471938	78472313	376	10	0.217646	0.0534255	0.16422	55.273
chr18	73492954	73493694	741	14	0.149305	0.0397013	0.109604	55.2728
chr7	28286034	28287481	1448	16	0.12174	0.02817	0.09357	55.2727
chr8	114677629	114678574	946	12	0.233011	0.0518192	0.181192	55.2726
chr8	48444922	48446236	1315	14	0.226811	0.0567208	0.170091	55.2721
chr10	41852437	41852975	539	16	0.137988	0.0564566	0.0815313	55.2721
chr6	82798189	82800732	2544	14	0.204612	0.0422548	0.162357	55.2719
chr14	28412123	28413123	1001	14	0.179968	0.0484643	0.131504	55.2719
chr11	107162416	107163084	669	10	0.20882	0.0531501	0.155669	55.2717
chr2	30311584	30312614	1031	16	0.155488	0.0386181	0.11687	55.2716
chr1	37450309	37450824	516	14	0.0611277	0.00788858	0.0532391	55.2715
chr14	62546366	62546954	589	10	0.303685	0.0817283	0.221956	55.2711
chr9	73502209	73504604	2396	15	0.13787	0.0150804	0.12279	55.2711
chr7	110281224	110282059	836	17	0.0907543	0.0261623	0.064592	55.271
chr14	77218826	77219387	562	11	0.145182	0.0124352	0.132746	55.2708
chr16	93431427	93432002	576	11	0.191473	0.0431007	0.148372	55.2708
chr7	66643462	66644235	774	15	0.131945	0.0350745	0.0968705	55.2706
chr1	37742209	37742771	563	15	0.198946	0.10057	0.0983763	55.2704
chr2	126624543	126625481	939	15	0.159303	0.0546277	0.104675	55.2704
chr19	38893967	38895007	1041	16	0.131427	0.0294956	0.101931	55.2701
chr2	11404731	11405714	984	11	0.197266	0.0189093	0.178357	55.2701
chr1	36470237	36470907	671	10	0.257303	0.0622033	0.195099	55.27
chr10	119146552	119147194	643	12	0.258835	0.0736923	0.185143	55.2698
chr1	84831898	84833085	1188	11	0.301648	0.0615189	0.240129	55.2694
chr2	137265936	137266300	365	15	0.062553	0.0131043	0.0494487	55.2694
chr2	20964917	20966057	1141	10	0.353897	0.0613719	0.292525	55.2689
chr1	187577607	187578272	666	14	0.129485	0.0297328	0.0997519	55.2688
chr4	32240518	32241333	816	14	0.148158	0.0360794	0.112079	55.2688
chr13	37642273	37642998	726	15	0.110788	0.0272707	0.0835173	55.2683
chr18	81795839	81796350	512	12	0.194938	0.0674483	0.12749	55.268
chr3	27662868	27663638	771	11	0.234347	0.0359775	0.198369	55.2679
chr13	96286449	96288094	1646	15	0.140013	0.0228556	0.117157	55.2676
chr18	69977977	69979055	1079	14	0.152941	0.0444932	0.108447	55.2675
chr9	51913492	51914235	744	8	0.276739	0.0377564	0.238982	55.2674
chr4	156133676	156134041	366	13	0.085434	0.0163297	0.0691043	55.2672
chr8	48827981	48829317	1337	15	0.204982	0.0607537	0.144228	55.2672
chr1	121305691	121307567	1877	15	0.139678	0.0211651	0.118513	55.267
chr8	103962530	103963207	678	12	0.151107	0.0167289	0.134378	55.267
chr17	28118722	28119943	1222	16	0.0957461	0.0132691	0.082477	55.267
chr14	66143174	66143580	407	13	0.125484	0.0327696	0.0927144	55.2667
chr6	55491090	55492030	941	14	0.149833	0.0362459	0.113587	55.2656
chr2	168236138	168236652	515	14	0.0830509	0.0151426	0.0679083	55.2648
chrX	169319164	169319618	455	11	0.183582	0.0387469	0.144835	55.2646
chr2	29009912	29010423	512	14	0.126105	0.0329356	0.0931696	55.2643
chr1	60117233	60117794	562	16	0.0592948	0.0087405	0.0505543	55.264
chr12	53754173	53755071	899	15	0.128531	0.0355704	0.0929602	55.2638
chr2	29021068	29021673	606	18	0.0986549	0.0380972	0.0605578	55.2638
chr2	9845407	9845509	103	8	0.118179	0.00808088	0.110099	55.2634
chr13	37051631	37052837	1207	12	0.163104	0.0186463	0.144457	55.2626
chr11	25855475	25855921	447	12	0.154602	0.035149	0.119453	55.2623
chr9	59278985	59279636	652	13	0.157175	0.0368057	0.120369	55.2622
chr5	137171193	137171813	621	13	0.106293	0.0193405	0.0869527	55.2621
chr6	51616887	51617745	859	13	0.157613	0.0358987	0.121715	55.2618
chr3	137626154	137626434	281	15	0.0989447	0.0373977	0.061547	55.2614
chr16	96576057	96576641	585	13	0.112507	0.0171834	0.0953238	55.2614
chr18	83956319	83957502	1184	13	0.181427	0.0395957	0.141831	55.2613
chr4	155276805	155278021	1217	13	0.176785	0.0408322	0.135953	55.2607
chr9	104361198	104361845	648	14	0.0966263	0.0209565	0.0756698	55.2603
chr11	43558285	43559180	896	14	0.180749	0.0529206	0.127828	55.2603
chr8	86927295	86927767	473	10	0.196699	0.0278791	0.16882	55.2601
chr17	87055667	87056771	1105	12	0.261773	0.078632	0.183141	55.2598
chr9	16861067	16861375	309	17	0.0571566	0.015402	0.0417546	55.2597
chr7	78982245	78982598	354	15	0.083783	0.0217595	0.0620234	55.2596
chr10	96351185	96351922	738	14	0.16227	0.0372175	0.125053	55.2593
chr12	81640804	81641649	846	13	0.16616	0.0384158	0.127744	55.2586
chr8	70875429	70876104	676	14	0.102494	0.0179325	0.0845614	55.2586
chr18	77970189	77971373	1185	14	0.150748	0.0326808	0.118067	55.2585
chr13	35482734	35483247	514	16	0.0766422	0.0283884	0.0482538	55.2581
chr7	122082750	122083841	1092	13	0.160355	0.0248845	0.13547	55.2581
chr8	70724078	70724578	501	16	0.0752611	0.01844	0.0568211	55.2579
chr19	36443198	36444034	837	14	0.128366	0.0203156	0.10805	55.257
chr5	147083224	147084187	964	13	0.158574	0.0219242	0.136649	55.2563
chr7	67780222	67781069	848	16	0.114887	0.0321807	0.0827067	55.2561
chr5	111844045	111844566	522	13	0.150463	0.0404873	0.109976	55.256
chr9	96330671	96331089	419	15	0.102063	0.0297681	0.0722951	55.2558
chr3	116890555	116891637	1083	16	0.110656	0.0296757	0.0809803	55.2551
chr8	95607049	95607607	559	13	0.104583	0.019604	0.0849785	55.255
chr2	181536211	181536734	524	8	0.444565	0.111623	0.332942	55.2549
chr15	32454466	32457185	2720	12	0.237081	0.0529707	0.18411	55.2545
chr11	59860676	59861172	497	15	0.104225	0.0382177	0.0660073	55.2543
chr6	54818126	54818542	417	10	0.195673	0.0434893	0.152184	55.2542
chr13	93621382	93621933	552	15	0.0785739	0.0178203	0.0607535	55.254
chr2	9351818	9352895	1078	15	0.149433	0.0356484	0.113784	55.2538
chr11	117515156	117515543	388	13	0.144659	0.0437575	0.100902	55.2534
chr14	14075009	14077572	2564	15	0.15078	0.0209028	0.129877	55.2534
chr4	74081444	74082002	559	15	0.0785942	0.0226432	0.055951	55.2533
chr6	48825451	48826482	1032	12	0.200914	0.0530507	0.147863	55.2533
chr6	53201744	53202458	715	14	0.145355	0.0446814	0.100673	55.253
chr19	16220893	16222192	1300	10	0.240967	0.0374987	0.203468	55.253
chr6	141110780	141111963	1184	13	0.157634	0.0168339	0.1408	55.253
chr4	153598016	153598771	756	15	0.166421	0.0584368	0.107985	55.2528
chr5	9154942	9157189	2248	15	0.283909	0.0881797	0.19573	55.2527
chr19	57164637	57166203	1567	17	0.122171	0.0392647	0.0829064	55.2519
chr4	85401754	85402970	1217	13	0.209998	0.0383502	0.171647	55.2518
chr1	78020586	78021876	1291	16	0.120347	0.0249454	0.0954014	55.2517
chr4	120128355	120129246	892	12	0.156924	0.0249829	0.131941	55.251
chr5	131083262	131084255	994	15	0.144257	0.036053	0.108204	55.251
chr4	107581720	107582301	582	15	0.0831462	0.0121958	0.0709503	55.2509
chr14	68976362	68977135	774	16	0.113573	0.0308297	0.0827436	55.2508
chr8	125486538	125487034	497	13	0.120045	0.0294174	0.0906276	55.25
chr9	115569452	115570338	887	14	0.140444	0.0354136	0.10503	55.2498
chr8	92211917	92212661	745	14	0.163188	0.0499723	0.113216	55.2497
chr14	49884829	49884994	166	12	0.0411761	0.0113532	0.0298229	55.2495
chr9	99984197	99984864	668	13	0.0997863	0.00829137	0.0914949	55.2495
chr8	36725575	36726771	1197	14	0.117234	0.0218	0.0954343	55.2492
chr5	143279768	143280400	633	15	0.0970004	0.0195867	0.0774137	55.2487
chr10	70244191	70244696	506	16	0.0799756	0.0230147	0.0569609	55.2485
chr2	102690503	102691343	841	9	0.404643	0.0901397	0.314504	55.2485
chr11	98069006	98069508	503	13	0.157467	0.0478123	0.109655	55.2483
chr14	119835352	119836115	764	13	0.15114	0.0275445	0.123596	55.2482
chr16	18156600	18157886	1287	15	0.200259	0.0675989	0.13266	55.2474
chr6	143864802	143865487	686	14	0.0874992	0.00920706	0.0782922	55.2473
chr11	108031112	108031648	537	13	0.171613	0.0499626	0.12165	55.247
chr17	10009983	10011040	1058	12	0.180057	0.0357632	0.144294	55.247
chr9	23752331	23753203	873	15	0.157199	0.0435139	0.113685	55.247
chr11	118153027	118154341	1315	12	0.233801	0.0393348	0.194466	55.2468
chr11	113845407	113845913	507	11	0.238785	0.0701025	0.168683	55.2463
chr5	100188813	100189422	610	13	0.211164	0.0602481	0.150915	55.2457
chr11	51603160	51604898	1739	13	0.326644	0.0965049	0.230139	55.2456
chr15	98925743	98926471	729	16	0.105889	0.0299187	0.0759707	55.2454
chr2	169747260	169748084	825	15	0.104198	0.0239589	0.0802395	55.2449
chr11	50546297	50547149	853	16	0.20139	0.0811861	0.120203	55.2445
chr16	23548735	23548844	110	16	0.107432	0.050747	0.0566846	55.2436
chr3	55248534	55249303	770	14	0.151466	0.0384101	0.113056	55.2433
chr7	82719467	82719983	517	10	0.307396	0.0780146	0.229382	55.2433
chr12	54484361	54484971	611	12	0.181641	0.0535677	0.128073	55.2425
chr4	128928880	128929340	461	14	0.109274	0.0330539	0.0762199	55.2424
chr4	136503113	136504903	1791	12	0.305266	0.0415946	0.263671	55.2418
chr2	126874168	126875012	845	13	0.229131	0.065658	0.163473	55.2417
chr4	148145920	148146630	711	16	0.114703	0.0349533	0.0797499	55.2417
chr7	113917639	113919084	1446	13	0.247731	0.087122	0.160609	55.241
chr7	4889361	4890413	1053	18	0.122658	0.0405172	0.0821403	55.2403
chr8	25530643	25531328	686	13	0.152343	0.0352129	0.11713	55.2395
chr2	68228227	68230481	2255	14	0.222367	0.0488963	0.173471	55.2395
chr9	47446790	47448357	1568	16	0.157647	0.0575269	0.10012	55.2393
chr15	92757670	92758160	491	13	0.132852	0.034823	0.0980287	55.2393
chr4	152612192	152613295	1104	13	0.117503	0.0157557	0.101747	55.239
chr9	21790127	21791524	1398	16	0.14373	0.0427486	0.100982	55.2389
chr10	61153637	61154227	591	11	0.259163	0.0700289	0.189134	55.2387
chr7	137924833	137926054	1222	15	0.160573	0.052184	0.108389	55.2387
chr12	77595548	77596196	649	13	0.196869	0.0610289	0.13584	55.2384
chr4	139280479	139280947	469	16	0.109605	0.0418956	0.0677099	55.2382
chr2	103406280	103407231	952	13	0.198591	0.0593435	0.139247	55.2375
chr17	14676823	14677492	670	19	0.0816631	0.02951	0.0521531	55.2374
chr16	10427378	10428449	1072	14	0.14574	0.0242656	0.121475	55.2368
chr10	59574508	59574963	456	11	0.195255	0.06464	0.130615	55.2367
chr10	126709227	126710282	1056	17	0.136394	0.0460235	0.0903709	55.2359
chr5	60156507	60156957	451	15	0.065163	0.0128169	0.0523461	55.2357
chr10	45321598	45322642	1045	15	0.126254	0.026748	0.0995059	55.2357
chr11	32922761	32923470	710	15	0.113162	0.0302016	0.0829607	55.2355
chr5	74162839	74163950	1112	13	0.196886	0.0563244	0.140562	55.2354
chr17	84398785	84399483	699	10	0.232142	0.0449302	0.187212	55.2352
chr10	125324257	125325369	1113	16	0.0861674	0.0167967	0.0693706	55.235
chr8	116992064	116992639	576	17	0.0727879	0.0160664	0.0567215	55.235
chr19	16817124	16817453	330	11	0.156216	0.028896	0.12732	55.2349
chr14	67414225	67414855	631	16	0.0995742	0.0319072	0.067667	55.2342
chr18	57766906	57767626	721	14	0.127553	0.032565	0.094988	55.2341
chr4	153198612	153199478	867	15	0.112996	0.0273374	0.0856584	55.2337
chr12	72212148	72212723	576	14	0.102009	0.0246423	0.0773668	55.2336
chr11	72252942	72253444	503	14	0.09372	0.0225838	0.0711362	55.233
chr10	116973604	116974010	407	11	0.119152	0.0114239	0.107728	55.2327
chr1	71101658	71102012	355	10	0.231035	0.0559834	0.175052	55.2327
chr4	153189387	153190013	627	13	0.0879083	0.00648997	0.0814184	55.2323
chr13	58995131	58996242	1112	14	0.108914	0.020288	0.088626	55.2323
chr9	15994223	15995157	935	13	0.247789	0.0753398	0.172449	55.2318
chr4	134490948	134491491	544	19	0.0770225	0.030741	0.0462815	55.2312
chr10	67673602	67674248	647	15	0.122201	0.0399896	0.0822113	55.2312
chr17	32807097	32808178	1082	14	0.201696	0.0557486	0.145948	55.2307
chr9	74297235	74298892	1658	16	0.141834	0.0343363	0.107498	55.2304
chr9	54532793	54534206	1414	14	0.276638	0.095902	0.180736	55.2296
chr12	44402828	44403348	521	9	0.275573	0.0335048	0.242068	55.2295
chr4	99166092	99166620	529	12	0.21889	0.0520714	0.166819	55.2292
chr10	80941413	80943091	1679	15	0.174009	0.041216	0.132793	55.2288
chr5	5366660	5367240	581	14	0.129728	0.0333329	0.0963947	55.228
chr8	10969231	10969839	609	15	0.0924368	0.020944	0.0714928	55.2277
chr14	8317729	8318165	437	15	0.0958498	0.0317361	0.0641137	55.2276
chr2	115521638	115521980	343	7	0.382552	0.0510651	0.331487	55.2276
chr19	47863736	47864562	827	14	0.0894496	0.0102207	0.0792289	55.2271
chr1	78675616	78676644	1029	11	0.28254	0.0615988	0.220941	55.2267
chr7	15904634	15905612	979	9	0.34943	0.0560075	0.293422	55.2265
chr7	111304786	111306091	1306	11	0.240864	0.0416713	0.199192	55.2259
chr11	91133518	91134253	736	14	0.161351	0.0392747	0.122076	55.2258
chr3	32240666	32240813	148	11	0.0603063	0.0217501	0.0385562	55.2256
chr10	85141595	85142028	434	11	0.1335	0.0119681	0.121532	55.225
chr4	49212569	49213104	536	11	0.184494	0.0327078	0.151786	55.225
chr6	32655274	32655515	242	17	0.0709813	0.0278956	0.0430857	55.2247
chr10	8558027	8558474	448	11	0.115822	0.0142797	0.101542	55.224
chr8	70891913	70892274	362	19	0.031115	0.0080985	0.0230165	55.2235
chr4	10893273	10893870	598	14	0.102447	0.0214788	0.0809686	55.2235
chr14	106117821	106118311	491	16	0.0697678	0.0130646	0.0567032	55.2226
chr10	84879555	84880262	708	14	0.125934	0.0301995	0.0957348	55.2222
chr17	25586553	25587366	814	14	0.133064	0.0250038	0.10806	55.2222
chr4	132208810	132210752	1943	10	0.317782	0.0455948	0.272187	55.2221
chr14	59712976	59713931	956	16	0.174334	0.0611623	0.113171	55.2215
chr18	78994745	78995194	450	11	0.204558	0.0459529	0.158606	55.2214
chr1	126996666	126997656	991	18	0.0901726	0.0331604	0.0570122	55.2213
chr6	100089869	100091270	1402	16	0.122174	0.0250849	0.0970894	55.2212
chr15	26608336	26608763	428	12	0.143276	0.0292067	0.11407	55.2208
chr8	83407042	83407724	683	12	0.140252	0.019141	0.121111	55.2208
chr15	83915135	83915692	558	16	0.0952483	0.0338831	0.0613651	55.2204
chr13	4355291	4355641	351	18	0.0649546	0.0221168	0.0428378	55.2203
chr3	88502028	88502671	644	15	0.130303	0.0331503	0.0971529	55.2202
chr16	90161808	90163076	1269	15	0.104146	0.0243716	0.0797746	55.2197
chr4	119870082	119870897	816	14	0.119663	0.0193831	0.10028	55.2197
chr16	74290278	74292284	2007	15	0.236629	0.0403449	0.196284	55.2197
chr12	73464305	73465166	862	13	0.154551	0.0201072	0.134444	55.2196
chr5	123017257	123018519	1263	15	0.158035	0.0380113	0.120024	55.2192
chr6	119907702	119908995	1294	12	0.284293	0.0779443	0.206349	55.2188
chr4	124425474	124425883	410	12	0.115253	0.0186688	0.0965841	55.2188
chr19	20529402	20529799	398	14	0.0990902	0.0263572	0.0727331	55.218
chr7	55843193	55844531	1339	14	0.175617	0.0526251	0.122992	55.217
chr8	8391106	8391628	523	11	0.232215	0.0742521	0.157963	55.2165
chr10	118947276	118947858	583	12	0.16273	0.0414707	0.121259	55.216
chr13	52627186	52628205	1020	18	0.0948855	0.0246634	0.0702221	55.2156
chr9	49596677	49598107	1431	12	0.288012	0.0835363	0.204476	55.2147
chr4	121178718	121181134	2417	16	0.248665	0.0772154	0.17145	55.2139
chr12	34623070	34624266	1197	11	0.147361	0.0194507	0.127911	55.2139
chr6	37956797	37957705	909	15	0.11766	0.0177182	0.0999421	55.2138
chr5	30286962	30287674	713	10	0.246807	0.033047	0.21376	55.2124
chr4	101540810	101542672	1863	14	0.257234	0.0767521	0.180482	55.2124
chr7	24313850	24314089	240	11	0.0838173	0.0164669	0.0673504	55.2121
chr10	111118257	111119474	1218	14	0.111494	0.0249755	0.0865188	55.2111
chr3	139423744	139424222	479	12	0.110078	0.0105564	0.0995212	55.211
chr6	88133094	88133855	762	12	0.277638	0.0925379	0.1851	55.2109
chr12	39985481	39985950	470	13	0.0862431	0.0120567	0.0741864	55.2107
chr1	88612147	88612925	779	14	0.126214	0.0333075	0.0929064	55.2107
chr13	47123603	47124129	527	11	0.211916	0.0292841	0.182632	55.2106
chr4	128630949	128631955	1007	12	0.16476	0.0294329	0.135327	55.2102
chr1	139467850	139468426	577	14	0.122922	0.0341289	0.088793	55.2093
chr2	4269538	4270506	969	13	0.216192	0.0546448	0.161548	55.209
chr5	29337342	29339559	2218	16	0.117375	0.0102461	0.107129	55.2088
chr5	115597159	115597868	710	16	0.0739773	0.0139988	0.0599785	55.2088
chr1	189716087	189716647	561	15	0.11416	0.0330101	0.0811498	55.2087
chr3	52767153	52767790	638	13	0.124835	0.0286824	0.0961531	55.2086
chr19	6472721	6473379	659	14	0.114448	0.0335181	0.0809296	55.2083
chr14	48349114	48349813	700	12	0.191061	0.0507148	0.140346	55.2081
chr8	111281373	111281805	433	11	0.171665	0.0277629	0.143903	55.2072
chr3	22061018	22063041	2024	16	0.157518	0.03496	0.122558	55.2069
chr18	38911566	38912763	1198	16	0.132548	0.0357222	0.0968254	55.2067
chr9	53838694	53839362	669	13	0.155785	0.0366008	0.119184	55.2063
chr15	37222815	37223428	614	17	0.0681334	0.0169569	0.0511765	55.2062
chr3	28321429	28322627	1199	16	0.168258	0.0506785	0.117579	55.2059
chr6	38021009	38022125	1117	15	0.111561	0.0197859	0.0917754	55.2059
chr19	26901972	26903373	1402	15	0.125194	0.0326399	0.092554	55.2057
chr1	86169864	86170449	586	13	0.169728	0.0556858	0.114042	55.2055
chr8	13218936	13219601	666	16	0.110962	0.0287082	0.0822535	55.2053
chr6	39203360	39204652	1293	12	0.333327	0.094408	0.23892	55.205
chr17	85244416	85245082	667	12	0.165107	0.0417859	0.123321	55.205
chr9	102700376	102701491	1116	13	0.180211	0.0443876	0.135823	55.2044
chr16	8922848	8923442	595	14	0.126809	0.0331581	0.0936509	55.2044
chr1	192295185	192295788	604	12	0.129915	0.0193993	0.110516	55.2041
chr10	84961185	84962060	876	11	0.341444	0.0958738	0.24557	55.204
chr12	73765246	73765620	375	9	0.365488	0.111901	0.253587	55.2038
chr4	132654367	132655735	1369	13	0.274219	0.0946481	0.179571	55.2036
chr13	23546001	23546936	936	11	0.220055	0.0234247	0.19663	55.2034
chr10	31314169	31314733	565	10	0.248883	0.0496549	0.199228	55.2034
chr5	91618653	91619619	967	12	0.185505	0.0395379	0.145967	55.2034
chr7	38251123	38252544	1422	14	0.122839	0.0251356	0.0977036	55.2031
chr12	36276606	36277913	1308	15	0.123848	0.0206698	0.103179	55.2031
chr7	137654074	137655025	952	15	0.12325	0.0234496	0.0998006	55.2031
chr1	23341866	23342277	412	12	0.102141	0.0159895	0.0861518	55.2026
chr11	55231547	55232506	960	17	0.0711656	0.0103122	0.0608534	55.2018
chr5	37178697	37179940	1244	15	0.119019	0.0244842	0.0945351	55.2017
chr19	7533673	7534397	725	12	0.177293	0.0383415	0.138951	55.2014
chr11	78327172	78327991	820	13	0.183865	0.0593117	0.124553	55.2011
chr17	87579912	87580148	237	17	0.0732166	0.0259095	0.0473071	55.2011
chr2	60812953	60813455	503	14	0.11722	0.0251127	0.0921069	55.2008
chr18	69468254	69468994	741	10	0.254032	0.0651632	0.188869	55.2001
chr5	138610868	138611276	409	13	0.118691	0.0339193	0.0847717	55.1997
chr10	59492964	59494464	1501	12	0.229413	0.0461312	0.183282	55.1993
chr2	9805258	9806091	834	12	0.206016	0.0399336	0.166083	55.1977
chr11	69477411	69478107	697	18	0.0850653	0.0267267	0.0583385	55.1976
chr4	108612075	108612996	922	16	0.0893314	0.021506	0.0678253	55.1972
chr4	106227031	106227634	604	14	0.11673	0.0301543	0.0865756	55.1971
chr15	63758129	63758820	692	14	0.117973	0.0270142	0.0909589	55.1969
chr14	33474764	33475820	1057	10	0.340919	0.0973568	0.243562	55.1966
chr1	13619605	13619993	389	16	0.074451	0.0257052	0.0487459	55.1966
chr14	105717985	105719041	1057	12	0.270191	0.0597967	0.210394	55.1965
chr2	173595397	173595826	430	11	0.146204	0.0374549	0.108749	55.1962
chr19	47578483	47578973	491	13	0.12462	0.0287274	0.095893	55.196
chr11	93663431	93664442	1012	12	0.176291	0.0325191	0.143772	55.1959
chr5	47038324	47039521	1198	13	0.151972	0.0263304	0.125642	55.1958
chr7	19162413	19162756	344	14	0.0685433	0.0108372	0.057706	55.1957
chr8	78742796	78744470	1675	12	0.181872	0.0366144	0.145258	55.1954
chr1	25017846	25018070	225	9	0.225921	0.0675115	0.158409	55.1947
chr1	159660107	159661727	1621	16	0.177718	0.0435628	0.134155	55.1944
chr5	124980594	124981199	606	15	0.166356	0.0538143	0.112542	55.1942
chr11	50942336	50942902	567	14	0.112133	0.0384118	0.0737213	55.1939
chr17	80368239	80369175	937	14	0.11519	0.0219311	0.0932591	55.1935
chr4	81360029	81360530	502	12	0.142429	0.0331434	0.109286	55.1935
chr15	87465350	87466196	847	15	0.13786	0.0316907	0.106169	55.1928
chr2	120495770	120496338	569	15	0.0700911	0.0116819	0.0584092	55.192
chr2	38229796	38230328	533	8	0.36122	0.05635	0.30487	55.1916
chr9	65322390	65322796	407	10	0.224975	0.04772	0.177255	55.1903
chr6	145596079	145596788	710	15	0.106981	0.0261805	0.0808006	55.1903
chr15	32767826	32769284	1459	12	0.214295	0.0601243	0.15417	55.1901
chr5	136245457	136245838	382	17	0.0513485	0.0127393	0.0386091	55.1898
chr19	43456302	43457344	1043	12	0.182423	0.0343941	0.148029	55.1892
chr5	139980225	139981324	1100	15	0.205151	0.0597563	0.145395	55.1892
chr4	118309509	118310043	535	13	0.0971812	0.014933	0.0822482	55.1889
chr2	154843492	154844709	1218	12	0.321323	0.093684	0.227639	55.1885
chr11	63919214	63919398	185	19	0.0268116	0.00796574	0.0188458	55.1882
chr5	12637162	12638487	1326	15	0.166171	0.0392538	0.126917	55.1877
chr11	116454043	116454461	419	17	0.0728041	0.0248717	0.0479325	55.1873
chr11	107136318	107137026	709	13	0.133948	0.0371226	0.0968249	55.1868
chr10	119950436	119951286	851	17	0.0970494	0.0275219	0.0695275	55.1868
chr13	101863109	101863960	852	9	0.255051	0.0362457	0.218806	55.1864
chr1	37693775	37694490	716	16	0.132454	0.0402976	0.0921566	55.1862
chr15	91220529	91221314	786	13	0.103052	0.00874617	0.0943062	55.1861
chr14	67501680	67502591	912	17	0.102144	0.0271385	0.0750057	55.1861
chr11	119907996	119908693	698	15	0.170168	0.0713835	0.0987845	55.1858
chr4	82870537	82871064	528	14	0.0683181	0.00874959	0.0595685	55.1856
chr17	3264177	3264993	817	14	0.172139	0.0598633	0.112275	55.1855
chr14	23493128	23493982	855	12	0.14226	0.0294723	0.112787	55.1846
chr11	22500380	22501613	1234	12	0.17645	0.0223695	0.15408	55.1839
chr5	150429513	150430120	608	16	0.0782056	0.0191936	0.0590121	55.1839
chr13	58928905	58929356	452	12	0.137667	0.0290229	0.108645	55.1834
chr10	80726616	80727596	981	15	0.181957	0.0472163	0.134741	55.1828
chr13	109732749	109733515	767	9	0.366401	0.0660929	0.300308	55.1827
chr1	128701502	128702397	896	15	0.098018	0.0185729	0.0794451	55.1825
chr6	112913928	112914940	1013	12	0.18615	0.029956	0.156194	55.1821
chr6	34340413	34340759	347	7	0.319372	0.0149989	0.304373	55.182
chr12	84409497	84409826	330	9	0.251113	0.0513311	0.199782	55.1813
chr2	180840528	180841320	793	12	0.163986	0.025527	0.138459	55.1813
chr16	32019939	32020582	644	12	0.197135	0.0508802	0.146255	55.1811
chr13	31050133	31050594	462	12	0.185662	0.0410768	0.144585	55.181
chr17	23982237	23982904	668	10	0.200591	0.0381672	0.162424	55.181
chr14	118649007	118649698	692	14	0.15657	0.040067	0.116503	55.1805
chr2	19381088	19382168	1081	13	0.17017	0.0348959	0.135274	55.1804
chr14	60193366	60194412	1047	14	0.168424	0.0376512	0.130773	55.1802
chr8	108782642	108783413	772	15	0.145963	0.045381	0.100582	55.1795
chr19	46812717	46813952	1236	14	0.204861	0.0543292	0.150532	55.1794
chr16	90153260	90154385	1126	13	0.169298	0.0307025	0.138595	55.1791
chr1	34135044	34135393	350	14	0.0907366	0.0222	0.0685366	55.179
chr5	141314446	141316050	1605	15	0.167692	0.0406613	0.127031	55.1785
chr1	150783385	150784705	1321	13	0.181319	0.0425491	0.13877	55.1782
chr14	105817570	105818132	563	13	0.174827	0.0445622	0.130264	55.1777
chr8	77245038	77245582	545	10	0.266726	0.0643674	0.202358	55.1777
chr13	113550977	113551987	1011	12	0.202845	0.039513	0.163332	55.1772
chr11	83528091	83528353	263	11	0.258795	0.107058	0.151737	55.1771
chr16	93744885	93745320	436	10	0.224429	0.050924	0.173505	55.1766
chr4	42826053	42826494	442	12	0.198358	0.0512718	0.147086	55.1761
chr8	25343182	25343739	558	17	0.12473	0.0503224	0.0744077	55.176
chr4	150990959	150991542	584	15	0.104739	0.0344185	0.0703203	55.176
chr9	29897015	29898127	1113	16	0.122751	0.0327146	0.0900364	55.1759
chr12	105898790	105899631	842	14	0.159706	0.0464014	0.113305	55.1756
chr12	31365050	31365147	98	7	0.0819638	0.0258704	0.0560933	55.1755
chr3	17773308	17775561	2254	14	0.224181	0.0542563	0.169925	55.1755
chr5	63950449	63950936	488	10	0.246029	0.0639528	0.182077	55.1754
chr1	11654686	11655228	543	16	0.0974299	0.0271376	0.0702923	55.1751
chr4	155432926	155433047	122	7	0.175501	0.0691726	0.106329	55.175
chr6	32161994	32162577	584	15	0.0971197	0.0203407	0.076779	55.175
chr13	54755771	54756524	754	10	0.276436	0.0687372	0.207699	55.1749
chr2	154951416	154952100	685	14	0.136198	0.041507	0.0946911	55.1749
chr17	11837722	11839015	1294	14	0.155298	0.0283502	0.126947	55.1749
chr13	109937936	109938308	373	12	0.124347	0.024252	0.100095	55.1742
chr12	73833378	73834324	947	13	0.211228	0.0583027	0.152925	55.1741
chr6	117874721	117876261	1541	13	0.167462	0.0322626	0.1352	55.174
chr13	50313423	50314379	957	15	0.118188	0.0285007	0.0896868	55.1729
chr7	113186632	113187896	1265	14	0.188949	0.0493842	0.139565	55.1727
chr11	65386946	65387460	515	15	0.127565	0.0431394	0.0844257	55.172
chr7	133193921	133194603	683	15	0.10209	0.0308733	0.0712168	55.1711
chr4	130051593	130052503	911	14	0.177437	0.055265	0.122172	55.1708
chr3	69893694	69895670	1977	17	0.0868217	0.0185395	0.0682822	55.1706
chr8	110333150	110333904	755	14	0.13405	0.0318085	0.102241	55.1705
chr4	97680759	97682743	1985	15	0.131147	0.0320094	0.0991376	55.1694
chr10	24223899	24224370	472	16	0.0443736	0.0100471	0.0343264	55.1694
chr8	70745890	70746407	518	17	0.0645003	0.0200634	0.0444369	55.1692
chr18	64450762	64451173	412	14	0.0806826	0.0132545	0.0674281	55.1689
chr6	50661408	50662567	1160	14	0.184593	0.0519015	0.132692	55.1687
chr11	121395855	121396315	461	12	0.122731	0.0194673	0.103264	55.1679
chr9	70770588	70771892	1305	12	0.217834	0.031034	0.1868	55.1679
chr12	104642361	104643203	843	15	0.136413	0.0360428	0.10037	55.1672
chr3	32016717	32017488	772	13	0.0901243	0.00402757	0.0860967	55.1672
chr9	79922384	79923564	1181	14	0.135582	0.0292507	0.106331	55.1669
chr12	92299301	92299859	559	9	0.284164	0.042756	0.241408	55.1668
chr10	4508734	4509098	365	12	0.16306	0.0379172	0.125142	55.1667
chr6	113395863	113396835	973	14	0.144448	0.0320439	0.112405	55.1661
chr11	120066247	120066931	685	14	0.106429	0.0262375	0.0801917	55.1659
chr2	92314343	92315280	938	11	0.26429	0.0580708	0.206219	55.1659
chr3	109251542	109251867	326	10	0.172367	0.0314248	0.140943	55.1656
chr19	38405103	38406157	1055	15	0.145185	0.0228592	0.122325	55.1653
chr2	25994194	25995141	948	15	0.151236	0.0470375	0.104199	55.1651
chr19	24455024	24455818	795	11	0.176801	0.0181194	0.158682	55.1651
chr10	67923945	67924406	462	12	0.151778	0.0333326	0.118446	55.1651
chr12	76518737	76519460	724	11	0.203158	0.0456934	0.157464	55.1647
chr5	131905088	131906201	1114	15	0.194115	0.0581428	0.135973	55.1645
chr7	76133433	76133766	334	16	0.0752721	0.025206	0.0500661	55.1642
chr17	17431417	17431739	323	12	0.14939	0.0277908	0.121599	55.1634
chr14	51871675	51872409	735	16	0.113602	0.0299206	0.0836817	55.163
chr7	45742765	45743546	782	16	0.0927576	0.0303046	0.0624531	55.1626
chr1	134785494	134786784	1291	13	0.198537	0.0337036	0.164834	55.1624
chr17	5360689	5362137	1449	13	0.163335	0.0383357	0.124999	55.1621
chr9	64353138	64353882	745	14	0.131678	0.0241643	0.107514	55.1616
chr11	102858934	102859366	433	13	0.105657	0.0220214	0.0836357	55.1616
chr11	80974838	80975691	854	15	0.120172	0.026586	0.0935857	55.1615
chr5	24997402	24997753	352	12	0.130931	0.0286676	0.102263	55.1611
chr17	51808755	51809345	591	11	0.281983	0.0939563	0.188026	55.1611
chr11	97048042	97048708	667	12	0.124086	0.0167953	0.107291	55.1607
chr8	125318948	125320069	1122	12	0.217693	0.0508425	0.16685	55.16
chr8	95584679	95585554	876	14	0.137756	0.0294508	0.108305	55.16
chr11	59775248	59775837	590	11	0.203591	0.0429837	0.160607	55.1599
chr5	24427427	24428031	605	18	0.0870984	0.0351381	0.0519603	55.1597
chr3	33957850	33958521	672	14	0.101749	0.0202584	0.0814905	55.1595
chr4	6843410	6845502	2093	14	0.246081	0.0669822	0.179099	55.1592
chr18	76767905	76768421	517	12	0.123329	0.0219826	0.101346	55.1589
chr15	82822628	82824144	1517	12	0.206393	0.0413358	0.165057	55.1587
chr4	123964232	123964773	542	15	0.102413	0.0289064	0.0735068	55.1583
chrX	11730750	11731089	340	9	0.237445	0.0378588	0.199586	55.1582
chr4	125459857	125460604	748	16	0.143745	0.0556556	0.0880889	55.1582
chr11	34252150	34253080	931	17	0.0811295	0.0199043	0.0612252	55.1581
chr16	43513217	43515146	1930	17	0.173287	0.0519495	0.121337	55.1574
chr12	8779720	8780817	1098	14	0.157825	0.0307118	0.127113	55.1573
chr5	115249839	115250512	674	13	0.108593	0.0155671	0.0930263	55.1571
chr10	8923271	8924378	1108	17	0.112479	0.0279956	0.0844839	55.1571
chr19	46040380	46040766	387	12	0.173146	0.0480909	0.125055	55.157
chr8	12965205	12965824	620	12	0.193563	0.0534032	0.14016	55.1569
chr4	45058114	45058664	551	17	0.0566833	0.0145944	0.0420889	55.1568
chr6	76950926	76951765	840	11	0.334164	0.0104866	0.323677	55.1561
chr6	88415866	88416507	642	12	0.190019	0.039932	0.150087	55.1558
chr16	73122675	73123387	713	15	0.120203	0.0166912	0.103512	55.1557
chr16	73093183	73094610	1428	12	0.187072	0.0262541	0.160818	55.1552
chr4	127862358	127863048	691	15	0.106109	0.0293177	0.076791	55.1552
chr4	13875456	13876281	826	12	0.194513	0.0431163	0.151396	55.1551
chr16	52208085	52208868	784	13	0.145615	0.0255903	0.120025	55.1549
chr1	54917180	54918716	1537	14	0.16675	0.0297856	0.136964	55.1549
chr6	144443854	144444785	932	13	0.222896	0.0632246	0.159671	55.1548
chr8	121810312	121811047	736	14	0.179135	0.04222	0.136915	55.1544
chr14	61706644	61706842	199	11	0.107748	0.0236852	0.0840632	55.1532
chr8	72024489	72025053	565	11	0.150512	0.0226531	0.127858	55.1532
chr6	118658932	118659384	453	11	0.124963	0.018081	0.106882	55.1531
chr12	105268824	105269506	683	15	0.0781294	0.0125992	0.0655303	55.153
chr17	70272325	70273704	1380	14	0.148001	0.0332855	0.114716	55.1525
chr17	30108618	30109453	836	12	0.261469	0.0773875	0.184082	55.1525
chr16	87810886	87811994	1109	14	0.202148	0.0602635	0.141885	55.1522
chr15	64241574	64242905	1332	13	0.232523	0.0585453	0.173978	55.1516
chr3	20163587	20164047	461	12	0.154523	0.035562	0.118961	55.1515
chr5	64083006	64084138	1133	16	0.163213	0.0495055	0.113708	55.1513
chr15	74519700	74519798	99	19	0.0199378	0.00682462	0.0131132	55.1511
chr6	113611373	113612857	1485	13	0.27992	0.0758479	0.204072	55.1509
chr11	35555537	35556126	590	11	0.205355	0.0544672	0.150888	55.1509
chr7	25166348	25166890	543	12	0.167265	0.0321684	0.135097	55.15
chr15	30732338	30732776	439	13	0.10168	0.0245133	0.0771671	55.1489
chr16	33491999	33492784	786	13	0.178933	0.0369481	0.141985	55.1488
chr11	70317559	70317965	407	17	0.0590155	0.0145531	0.0444624	55.1487
chr5	111568952	111569807	856	14	0.161062	0.0463922	0.11467	55.1487
chr9	43409282	43409991	710	17	0.0583881	0.00948083	0.0489073	55.1482
chr7	126288451	126288826	376	11	0.259532	0.0921681	0.167364	55.1473
chr2	137015711	137016659	949	11	0.221729	0.0503076	0.171422	55.1467
chr19	20008279	20009282	1004	10	0.347488	0.0994024	0.248086	55.1467
chr7	80073334	80073665	332	10	0.258429	0.0825411	0.175888	55.1466
chr10	107320726	107321910	1185	16	0.129781	0.0267993	0.102982	55.1465
chr18	73431218	73431377	160	14	0.0714189	0.0125556	0.0588633	55.1452
chr2	180700324	180700912	589	10	0.35955	0.110935	0.248615	55.1449
chr14	33702975	33703168	194	9	0.208969	0.0245953	0.184373	55.1447
chr8	119557301	119557786	486	11	0.198707	0.0571257	0.141582	55.1444
chr1	128158433	128159855	1423	12	0.260247	0.0644216	0.195825	55.1442
chr11	86481272	86482547	1276	14	0.142057	0.0172909	0.124766	55.1438
chr18	37932552	37933417	866	16	0.157624	0.0574582	0.100165	55.1437
chr8	48527412	48528159	748	13	0.229089	0.0453847	0.183704	55.1436
chr14	61710717	61711294	578	18	0.0774088	0.0234057	0.054003	55.1432
chr9	82832708	82835324	2617	12	0.313431	0.0686477	0.244784	55.1424
chr9	15018148	15018758	611	15	0.0971218	0.0257451	0.0713767	55.1415
chr12	86925343	86925638	296	14	0.132557	0.0526641	0.0798933	55.1411
chr5	148898121	148899095	975	15	0.149444	0.0407474	0.108696	55.1408
chr2	119584148	119584975	828	12	0.206633	0.0544543	0.152179	55.1402
chr3	123876713	123877074	362	17	0.0464101	0.0106046	0.0358055	55.1401
chr1	62601840	62603100	1261	14	0.138126	0.0218403	0.116286	55.1401
chr4	135357183	135357761	579	11	0.179284	0.0303001	0.148984	55.1399
chr11	120531936	120532859	924	15	0.0986872	0.024877	0.0738102	55.1398
chr11	64719202	64720034	833	16	0.100923	0.0246156	0.0763076	55.1397
chr18	74784810	74785818	1009	14	0.196163	0.0465785	0.149584	55.1394
chr3	86040651	86041046	396	10	0.191237	0.0256074	0.165629	55.1394
chr5	24568454	24569385	932	18	0.0694228	0.0134375	0.0559853	55.1391
chrX	73922816	73923109	294	10	0.194961	0.0303586	0.164602	55.1385
chr15	82135112	82136494	1383	16	0.177271	0.060526	0.116745	55.1382
chr11	103356792	103357434	643	15	0.103181	0.0218594	0.081322	55.1381
chr8	77348514	77349062	549	9	0.28412	0.0562995	0.22782	55.1379
chr16	22531093	22531654	562	12	0.111132	0.0168221	0.0943096	55.1378
chr1	93440556	93441177	622	11	0.220266	0.0528005	0.167465	55.1371
chr11	101781507	101782285	779	14	0.12436	0.0203433	0.104016	55.1362
chr19	42521562	42523400	1839	12	0.323256	0.0746554	0.248601	55.1361
chr8	112371285	112372070	786	13	0.127064	0.0285532	0.0985105	55.136
chr8	68471634	68472414	781	12	0.221968	0.0580029	0.163965	55.1358
chr12	100400684	100401216	533	14	0.143216	0.0442983	0.0989177	55.1357
chr11	97736727	97737397	671	10	0.264938	0.048301	0.216637	55.1357
chr7	4763546	4764362	817	10	0.227342	0.0604233	0.166919	55.1355
chr5	123025156	123026069	914	16	0.157197	0.049483	0.107714	55.1355
chr14	101816506	101817081	576	11	0.200685	0.0371718	0.163513	55.1352
chr13	36518982	36520531	1550	11	0.349436	0.0793312	0.270104	55.135
chr10	122995461	122995889	429	12	0.150097	0.0414023	0.108695	55.1346
chr11	69618670	69619242	573	12	0.141596	0.0304149	0.111182	55.1344
chr12	4734581	4735117	537	12	0.154474	0.0283883	0.126085	55.1343
chr15	99339364	99340040	677	10	0.225987	0.0356537	0.190333	55.1337
chr7	65691594	65692919	1326	17	0.100757	0.0108084	0.0899484	55.1337
chr5	120245704	120246666	963	17	0.0867308	0.0240919	0.0626389	55.1335
chr5	84297626	84298224	599	14	0.171821	0.0449535	0.126868	55.1334
chr7	81530875	81531099	225	10	0.247419	0.0744326	0.172986	55.1332
chr19	40666840	40667899	1060	15	0.144816	0.0404448	0.104371	55.1331
chr3	104027120	104027962	843	14	0.174829	0.0426815	0.132147	55.133
chr2	74120991	74121491	501	14	0.183918	0.0593341	0.124584	55.1328
chr10	39307427	39309000	1574	15	0.149448	0.0315878	0.11786	55.1325
chr10	128552022	128553196	1175	16	0.108906	0.0190756	0.0898301	55.1317
chr8	128263115	128264054	940	15	0.146464	0.0391613	0.107303	55.1315
chr9	83317511	83318496	986	14	0.144021	0.0308795	0.113142	55.1313
chr12	72972040	72972738	699	10	0.342037	0.0695588	0.272478	55.1311
chr12	8282955	8284025	1071	16	0.109655	0.0226175	0.087038	55.1304
chr7	115409253	115409637	385	10	0.209867	0.0449169	0.164951	55.1301
chr13	84052964	84055217	2254	13	0.268518	0.072943	0.195575	55.13
chr17	86639986	86640542	557	12	0.18859	0.0522878	0.136302	55.1299
chr12	117122657	117123261	605	14	0.107325	0.024513	0.0828122	55.1299
chr9	49721614	49722454	841	8	0.480157	0.120759	0.359398	55.1296
chr17	33898703	33900324	1622	16	0.186546	0.0479498	0.138597	55.1294
chr12	83868326	83871102	2777	14	0.183836	0.0277952	0.156041	55.1293
chr5	119018671	119019172	502	14	0.106236	0.0283469	0.0778887	55.1292
chr7	6838072	6838865	794	13	0.143607	0.0282394	0.115367	55.1291
chr18	33159493	33160349	857	16	0.126817	0.0388913	0.0879261	55.1289
chr7	35823151	35823859	709	12	0.144664	0.032922	0.111742	55.1285
chr2	80646799	80647301	503	9	0.251812	0.0410407	0.210771	55.1283
chr8	54918034	54918441	408	17	0.050257	0.0121924	0.0380646	55.1276
chr17	28126720	28127948	1229	16	0.116717	0.024834	0.0918834	55.1276
chr7	128089919	128090595	677	16	0.105059	0.0249346	0.0801244	55.1273
chr4	48704427	48705270	844	16	0.06881	0.0152108	0.0535992	55.1271
chr14	121683135	121683825	691	16	0.0825485	0.0242828	0.0582658	55.1269
chr11	20822210	20823820	1611	14	0.26715	0.0727259	0.194424	55.1262
chr9	56998896	57000864	1969	13	0.3108	0.0685631	0.242237	55.1255
chr13	109608197	109608666	470	13	0.139227	0.0296571	0.10957	55.1249
chr13	28295730	28296603	874	12	0.191154	0.0301421	0.161012	55.1244
chr14	119474824	119475451	628	13	0.159441	0.0410779	0.118363	55.1243
chr14	24204218	24204716	499	9	0.339123	0.0962864	0.242837	55.1241
chr1	43563182	43563787	606	13	0.11514	0.0199547	0.0951849	55.1233
chr14	64481356	64482492	1137	11	0.264125	0.0512822	0.212843	55.1231
chr7	58232417	58232826	410	16	0.0564254	0.013149	0.0432763	55.1225
chr10	59499640	59501145	1506	15	0.156218	0.039688	0.11653	55.1225
chr9	21316958	21318022	1065	16	0.132118	0.0349211	0.0971969	55.1223
chrX	152265159	152266084	926	13	0.206038	0.0475203	0.158517	55.122
chr17	45026731	45027036	306	20	0.063477	0.0230989	0.0403781	55.1219
chr13	99931023	99932266	1244	15	0.091391	0.00911933	0.0822717	55.1216
chr10	120609884	120610463	580	14	0.0909812	0.0101997	0.0807815	55.1212
chr14	120518406	120519641	1236	13	0.216514	0.076352	0.140162	55.1211
chrX	83862114	83862662	549	11	0.20539	0.0509862	0.154404	55.1209
chr8	91439947	91440671	725	13	0.201197	0.0674449	0.133752	55.1205
chr19	4994795	4995621	827	15	0.128417	0.035043	0.0933736	55.1204
chr4	124081113	124081901	789	15	0.112804	0.0348412	0.0779624	55.1202
chr3	86232715	86235608	2894	12	0.241219	0.0335365	0.207682	55.12
chr18	39284908	39285692	785	12	0.23744	0.0771348	0.160305	55.12
chr5	21743389	21743876	488	15	0.0940949	0.0187329	0.075362	55.1197
chr4	98710272	98711409	1138	16	0.172569	0.0608213	0.111747	55.1197
chr12	56958427	56959266	840	16	0.0804094	0.0158764	0.064533	55.1197
chr13	59593806	59594653	848	12	0.215972	0.0427072	0.173265	55.1197
chr16	84677825	84678769	945	17	0.0642073	0.0059222	0.0582851	55.1192
chr19	47193062	47194179	1118	13	0.203217	0.0574366	0.14578	55.119
chr17	75498485	75499092	608	12	0.161322	0.0462565	0.115065	55.1187
chr17	26639007	26640228	1222	14	0.135976	0.0266241	0.109351	55.1184
chr4	151476614	151477710	1097	16	0.0966456	0.0206363	0.0760093	55.1181
chr18	31682495	31683753	1259	15	0.132175	0.0255312	0.106644	55.1181
chr5	140239361	140241550	2190	15	0.199508	0.0485291	0.150979	55.118
chr3	88785825	88788420	2596	11	0.207422	0.0266042	0.180817	55.1178
chr10	92203128	92203586	459	10	0.14382	0.0111445	0.132675	55.1175
chr13	92508946	92509675	730	12	0.159525	0.0158852	0.14364	55.1173
chr10	41476134	41476406	273	19	0.0339482	0.00957255	0.0243756	55.1166
chr11	105953234	105954082	849	16	0.0965306	0.0298157	0.066715	55.1165
chrX	105766814	105767653	840	14	0.1092	0.010465	0.0987355	55.1163
chr2	19006665	19007942	1278	16	0.0935851	0.0142747	0.0793104	55.1159
chr11	109144397	109145417	1021	15	0.19211	0.0557763	0.136334	55.1157
chr9	90251424	90252969	1546	15	0.153036	0.029283	0.123753	55.1154
chr6	61337239	61337643	405	20	0.0530225	0.0190024	0.03402	55.115
chr16	23165492	23166313	822	14	0.129875	0.0296354	0.10024	55.1147
chr2	165190178	165190740	563	14	0.164079	0.055029	0.10905	55.1147
chr9	103474902	103475860	959	12	0.168614	0.0372331	0.131381	55.1147
chr12	112289741	112290335	595	13	0.134832	0.037649	0.0971826	55.1145
chr6	114991748	114993009	1262	14	0.10588	0.0162029	0.0896774	55.1141
chr6	34116398	34116826	429	12	0.147683	0.0382159	0.109467	55.1136
chr6	125752108	125753331	1224	10	0.304518	0.0718975	0.23262	55.1135
chr1	182590052	182590982	931	15	0.101722	0.0203227	0.0813998	55.1131
chr14	120894599	120895209	611	16	0.138261	0.0507432	0.0875181	55.1128
chr7	121712190	121713004	815	16	0.140453	0.0471246	0.0933283	55.1125
chr3	96487522	96487944	423	17	0.0557874	0.0155018	0.0402856	55.1121
chr5	99787956	99788769	814	11	0.261538	0.0699331	0.191605	55.1118
chr1	185269092	185270052	961	11	0.140256	0.0206557	0.1196	55.1114
chr5	63964617	63965263	647	12	0.223943	0.0641133	0.159829	55.1113
chr1	90971589	90972854	1266	16	0.164318	0.0500961	0.114222	55.1113
chr15	7803188	7803641	454	17	0.0802176	0.0262377	0.05398	55.1112
chr7	127028964	127030088	1125	12	0.279507	0.0530853	0.226422	55.1111
chr6	55400168	55401049	882	12	0.161993	0.0272632	0.13473	55.111
chrX	56586020	56587272	1253	16	0.129417	0.0211352	0.108282	55.1104
chr6	122558072	122558750	679	13	0.168083	0.0507762	0.117307	55.1104
chr1	51342657	51343723	1067	14	0.161574	0.0357041	0.12587	55.1103
chr6	56035068	56035502	435	11	0.153465	0.0332254	0.12024	55.1103
chr7	30433305	30433921	617	13	0.165074	0.0388691	0.126205	55.1101
chr6	125113820	125115322	1503	17	0.172445	0.0521545	0.120291	55.1101
chr5	30710210	30710753	544	15	0.0915104	0.0192177	0.0722927	55.11
chr11	58304077	58305581	1505	12	0.161177	0.0382153	0.122961	55.1097
chr13	96673136	96674118	983	15	0.130918	0.0218131	0.109105	55.1088
chr16	22402091	22403300	1210	14	0.200229	0.0473477	0.152882	55.1088
chr10	120160540	120160981	442	10	0.206071	0.0567429	0.149328	55.1083
chr14	14741894	14742806	913	13	0.25873	0.0697051	0.189025	55.1083
chr9	42932058	42932838	781	15	0.117432	0.0350181	0.0824141	55.1083
chr16	28903032	28903688	657	13	0.153563	0.0381612	0.115401	55.1082
chr8	95036377	95037113	737	16	0.122634	0.0378702	0.0847634	55.1081
chr15	95816786	95817873	1088	11	0.254183	0.0271105	0.227073	55.1079
chr10	105804650	105805316	667	14	0.105222	0.0166605	0.0885614	55.1065
chr16	21283770	21284276	507	11	0.190159	0.031654	0.158505	55.106
chr9	32416899	32418024	1126	15	0.155318	0.0410117	0.114306	55.1058
chr13	47052849	47053992	1144	12	0.206269	0.0387579	0.167511	55.1056
chr5	72867303	72867839	537	15	0.106614	0.0365209	0.0700933	55.1055
chr8	57473529	57474170	642	12	0.157924	0.0322547	0.125669	55.1053
chr12	111404853	111405307	455	12	0.101451	0.0231653	0.0782854	55.1052
chr2	101644195	101644464	270	14	0.0670484	0.0184563	0.048592	55.1051
chr3	55797530	55798740	1211	11	0.294519	0.0644701	0.230049	55.1047
chr4	140969796	140970642	847	13	0.152401	0.0290388	0.123362	55.1045
chr15	55021252	55021731	480	12	0.187988	0.0542793	0.133709	55.1043
chr16	55924904	55925613	710	15	0.0977716	0.0204272	0.0773444	55.1043
chr13	24515722	24517486	1765	15	0.160433	0.0381882	0.122245	55.1041
chr2	165539557	165540235	679	14	0.103953	0.0276375	0.0763156	55.1032
chr13	36027373	36028717	1345	13	0.199857	0.0350508	0.164806	55.1024
chr17	84019967	84020619	653	13	0.144474	0.0377899	0.106684	55.1022
chr5	123697053	123697713	661	11	0.228047	0.0486273	0.17942	55.102
chr16	11856953	11858194	1242	17	0.124092	0.0310167	0.0930749	55.1019
chr5	25042528	25043481	954	16	0.127414	0.0381679	0.0892462	55.1015
chr11	104466752	104468141	1390	9	0.294606	0.0505501	0.244055	55.1011
chr1	156949034	156950123	1090	13	0.191341	0.043143	0.148198	55.101
chr19	6946598	6947730	1133	15	0.182172	0.0578484	0.124324	55.1007
chr10	93051182	93052576	1395	14	0.140554	0.02727	0.113284	55.1006
chr17	68710130	68711530	1401	14	0.186032	0.049009	0.137023	55.1005
chr5	139476859	139477352	494	13	0.112051	0.0190867	0.0929645	55.1001
chr4	137692561	137693544	984	15	0.131066	0.0368869	0.0941794	55.1
chr1	21283540	21284309	770	12	0.273628	0.0849583	0.18867	55.0999
chr5	137470671	137471388	718	16	0.0774287	0.0148343	0.0625943	55.0995
chr9	95188438	95189616	1179	13	0.223434	0.0683785	0.155055	55.0994
chr11	106810980	106811500	521	16	0.0709026	0.0154745	0.0554281	55.0993
chr17	46486500	46487100	601	14	0.113079	0.0254358	0.0876437	55.0993
chr11	106067009	106067961	953	16	0.101808	0.0264382	0.0753698	55.0991
chr13	59469671	59470770	1100	15	0.142827	0.0411628	0.101665	55.0988
chr7	67039447	67040236	790	13	0.172426	0.0433755	0.12905	55.0981
chr5	129098888	129099571	684	13	0.144587	0.0319009	0.112686	55.098
chr16	6359631	6360414	784	13	0.128291	0.0249815	0.10331	55.0979
chr12	55340014	55341596	1583	15	0.107103	0.0120959	0.0950074	55.0973
chr10	75531540	75532335	796	13	0.236619	0.0621054	0.174514	55.0973
chr15	56045205	56046130	926	13	0.156803	0.0375272	0.119276	55.0968
chr2	70067652	70069122	1471	13	0.167501	0.0317649	0.135736	55.0964
chr5	103585230	103585818	589	13	0.112107	0.0131834	0.0989238	55.0962
chr2	79535458	79536736	1279	15	0.141042	0.0194695	0.121572	55.0954
chr14	70484230	70484814	585	16	0.107453	0.0366046	0.0708485	55.0953
chr17	71918070	71918621	552	11	0.219698	0.0548485	0.164849	55.0952
chr9	61186777	61187455	679	10	0.240746	0.0509944	0.189751	55.0947
chr13	97236840	97237717	878	12	0.262434	0.0847554	0.177679	55.0944
chr6	54279731	54280590	860	17	0.119123	0.0362602	0.0828626	55.0943
chr8	115553838	115554907	1070	11	0.239458	0.0553911	0.184067	55.0939
chr4	130578706	130579292	587	12	0.207619	0.0480561	0.159563	55.0939
chr16	20120149	20120957	809	13	0.201919	0.0470843	0.154835	55.0935
chr9	86925836	86926921	1086	13	0.172917	0.0367039	0.136213	55.0933
chr3	26022388	26024015	1628	13	0.233768	0.0513221	0.182446	55.0931
chr7	132503207	132503807	601	13	0.146153	0.0387393	0.107414	55.0929
chr17	28436648	28437485	838	15	0.112648	0.0259898	0.0866585	55.0929
chr1	52191958	52192556	599	12	0.169874	0.0467866	0.123087	55.092
chr18	77210306	77211455	1150	15	0.150039	0.0407587	0.10928	55.0918
chr6	39487986	39488760	775	13	0.119221	0.0180815	0.10114	55.0917
chr19	41160511	41160854	344	16	0.101617	0.0377243	0.0638929	55.0916
chr14	32691299	32691794	496	14	0.160412	0.0344014	0.12601	55.0913
chr2	18235216	18235517	302	10	0.179007	0.0339948	0.145013	55.0911
chr2	166410783	166412134	1352	15	0.213853	0.0669792	0.146873	55.091
chr13	107484207	107484923	717	14	0.168515	0.0492164	0.119298	55.0904
chr1	69680500	69681303	804	11	0.244205	0.0513734	0.192831	55.0903
chr13	48699360	48700121	762	11	0.172462	0.0278014	0.14466	55.0898
chr16	37974378	37975041	664	11	0.229711	0.0612329	0.168478	55.0897
chr5	116923934	116924827	894	12	0.240982	0.0617641	0.179218	55.0895
chr12	93302973	93303205	233	15	0.0443071	0.00526268	0.0390444	55.0894
chr11	110344416	110344848	433	16	0.0689782	0.0196896	0.0492886	55.0892
chr12	108357567	108358447	881	12	0.13166	0.0209298	0.11073	55.0888
chr1	135869824	135870590	767	17	0.0740632	0.0138399	0.0602233	55.0882
chr11	81062310	81062562	253	8	0.296462	0.0124123	0.28405	55.0882
chr16	92496480	92497289	810	12	0.176011	0.0346766	0.141334	55.0879
chr7	139487883	139488769	887	16	0.147618	0.0555877	0.0920308	55.0877
chr6	48422513	48424277	1765	13	0.134854	0.0166683	0.118186	55.0874
chr7	28833803	28834768	966	13	0.13882	0.0214676	0.117352	55.0873
chr14	61876945	61878077	1133	14	0.157068	0.0348999	0.122168	55.0868
chr19	42060012	42060630	619	15	0.100192	0.0245646	0.0756273	55.0863
chr1	125994859	125996115	1257	16	0.0997724	0.0176325	0.0821399	55.0859
chr4	56744205	56744911	707	16	0.0998312	0.0304346	0.0693966	55.0857
chr17	49684782	49685229	448	12	0.114435	0.020881	0.0935541	55.0851
chr18	43187778	43188404	627	13	0.150987	0.0338689	0.117118	55.0851
chr7	109065492	109066865	1374	11	0.277629	0.0528412	0.224787	55.085
chr10	96821414	96822575	1162	13	0.163764	0.0282478	0.135517	55.0846
chr4	132476193	132476665	473	10	0.16286	0.0208574	0.142002	55.0839
chr5	66144510	66145464	955	16	0.114785	0.0200038	0.094781	55.0837
chr17	60965264	60965730	467	12	0.121584	0.0208672	0.100717	55.0836
chr11	6768506	6768922	417	15	0.0591834	0.0114759	0.0477075	55.0834
chr1	58751368	58752276	909	13	0.106079	0.0242752	0.0818038	55.0834
chr5	103501823	103502615	793	16	0.0998116	0.0231424	0.0766692	55.0831
chr3	53104095	53105215	1121	16	0.113442	0.0266134	0.086829	55.0826
chr7	127066682	127067424	743	12	0.163377	0.0326056	0.130771	55.0825
chr6	73327751	73328219	469	13	0.326053	0.113289	0.212764	55.0821
chr18	20610262	20611043	782	16	0.0742681	0.0166111	0.057657	55.0821
chr2	167978179	167978506	328	15	0.122738	0.0501364	0.0726012	55.0817
chr4	133608544	133608762	219	12	0.0859824	0.00884117	0.0771412	55.0815
chr4	105777436	105778883	1448	14	0.196316	0.047399	0.148917	55.0814
chr8	122867883	122868682	800	12	0.185016	0.0372837	0.147733	55.0813
chr14	46612115	46612820	706	15	0.134439	0.0410558	0.0933837	55.0811
chr18	81377321	81378619	1299	12	0.193072	0.0288458	0.164226	55.0809
chr11	82567431	82568372	942	13	0.138226	0.0329798	0.105246	55.0809
chr9	63256350	63257540	1191	14	0.130812	0.016883	0.113929	55.0807
chr4	145294380	145295083	704	12	0.166814	0.0435233	0.123291	55.0804
chr14	17914746	17916273	1528	13	0.20326	0.0250717	0.178188	55.0802
chr11	76545298	76546190	893	14	0.153082	0.0411675	0.111914	55.0798
chr14	14763630	14764836	1207	11	0.313476	0.0570145	0.256461	55.0795
chr13	43088905	43089763	859	12	0.220192	0.0509524	0.16924	55.0794
chr2	156223430	156224385	956	12	0.23851	0.0478654	0.190645	55.079
chr4	142805499	142806429	931	13	0.162474	0.0254056	0.137068	55.0784
chr6	134999016	134999922	907	14	0.132246	0.0181464	0.1141	55.0783
chr1	152719929	152721320	1392	16	0.149012	0.0386877	0.110324	55.0775
chr13	36351595	36352089	495	12	0.14854	0.037633	0.110907	55.0768
chr5	20907974	20908953	980	12	0.204983	0.0597006	0.145283	55.0763
chr6	84692423	84694810	2388	15	0.209879	0.0637626	0.146116	55.076
chr9	52285354	52285843	490	15	0.104708	0.0299186	0.0747892	55.076
chr4	63032378	63032864	487	13	0.1409	0.0375217	0.103378	55.075
chr2	121720129	121721768	1640	13	0.213274	0.0293181	0.183956	55.0747
chr5	112309751	112310289	539	16	0.0594993	0.010363	0.0491363	55.0745
chr13	44859453	44860832	1380	13	0.221479	0.060508	0.160971	55.0736
chr4	118967594	118968019	426	14	0.0624529	0.0104544	0.0519985	55.0729
chr10	128842817	128843477	661	10	0.260423	0.0419441	0.218479	55.0728
chr5	27451153	27452087	935	14	0.138718	0.0297985	0.108919	55.0722
chr9	103592653	103593081	429	13	0.133838	0.0303862	0.103452	55.072
chr1	188171797	188172723	927	13	0.148874	0.0409056	0.107968	55.0718
chr10	4144557	4145343	787	16	0.0933792	0.0254071	0.0679721	55.0717
chr2	102638988	102639971	984	12	0.231607	0.0705449	0.161062	55.0716
chr14	105767030	105768321	1292	12	0.206524	0.0369745	0.16955	55.0715
chr10	76302795	76303399	605	14	0.153789	0.0440807	0.109709	55.0714
chr7	99177507	99178367	861	14	0.156218	0.045362	0.110856	55.0713
chr3	157475576	157475986	411	18	0.0522993	0.0186576	0.0336417	55.0711
chr3	68799401	68799919	519	16	0.0668842	0.0197239	0.0471603	55.0706
chr17	64505172	64505958	787	14	0.153193	0.03638	0.116813	55.0706
chr4	139617011	139617925	915	11	0.211663	0.0351041	0.176559	55.0703
chr10	67643356	67644041	686	11	0.137783	0.0162304	0.121553	55.0696
chr7	132332217	132332839	623	16	0.122996	0.042895	0.0801015	55.0695
chr12	87432302	87434473	2172	15	0.164246	0.0353845	0.128861	55.0692
chr17	32708382	32708742	361	16	0.0603788	0.0160565	0.0443223	55.0691
chr3	27724108	27724687	580	16	0.123014	0.0386372	0.0843769	55.0689
chr18	56991531	56992748	1218	14	0.16076	0.0338598	0.1269	55.0687
chr5	115208203	115208308	106	8	0.08353	0.0313442	0.0521858	55.0685
chr8	85283831	85284606	776	13	0.130014	0.014147	0.115867	55.0684
chr5	129588930	129589618	689	13	0.118018	0.0218233	0.0961943	55.0679
chr15	89710937	89711696	760	15	0.0617637	0.0116274	0.0501363	55.0678
chr9	115041555	115042331	777	14	0.14669	0.0292375	0.117452	55.0675
chr14	16438716	16440516	1801	14	0.192659	0.0443499	0.148309	55.0673
chr19	8988416	8989012	597	13	0.108692	0.0237435	0.0849482	55.0671
chr17	6930072	6930254	183	12	0.0833125	0.0229615	0.060351	55.0665
chr17	42988620	42989193	574	17	0.0894139	0.0318292	0.0575846	55.0665
chr11	89097310	89097826	517	11	0.177863	0.0405706	0.137292	55.0664
chrX	151076001	151077369	1369	13	0.169407	0.0189826	0.150425	55.0664
chr11	86824692	86825015	324	17	0.060188	0.0196379	0.0405501	55.0663
chr14	33469290	33470371	1082	16	0.29312	0.126964	0.166156	55.0652
chr13	46409220	46410003	784	13	0.132441	0.0208681	0.111573	55.0651
chr15	55155169	55155808	640	12	0.177226	0.0395061	0.13772	55.0649
chr1	155854926	155855805	880	12	0.256424	0.0796588	0.176765	55.0648
chr13	3778798	3780713	1916	14	0.148989	0.0266242	0.122365	55.0648
chr10	84020449	84020931	483	15	0.102864	0.0304257	0.0724383	55.0642
chr1	163771554	163771904	351	16	0.113744	0.0453058	0.0684386	55.0639
chr1	35874826	35875754	929	15	0.125922	0.0335555	0.0923668	55.0636
chr3	94699373	94700248	876	13	0.18641	0.0330422	0.153368	55.0628
chr1	37165757	37166874	1118	15	0.120661	0.0266494	0.0940118	55.0626
chr18	9447392	9448801	1410	12	0.2742	0.0596704	0.21453	55.0623
chr9	119077630	119078343	714	9	0.269648	0.0196881	0.24996	55.0623
chr9	115204787	115205696	910	14	0.147757	0.0442038	0.103553	55.0623
chr9	109108011	109108838	828	14	0.107441	0.0169293	0.0905114	55.0622
chr8	107065126	107065933	808	17	0.084132	0.0208093	0.0633227	55.062
chr4	124740925	124741682	758	15	0.151927	0.0487145	0.103213	55.062
chr11	3985362	3986160	799	15	0.120265	0.0299694	0.0902956	55.0617
chr9	119395635	119396958	1324	15	0.181821	0.0425113	0.13931	55.0612
chr13	94118843	94119638	796	15	0.132853	0.0266839	0.106169	55.0611
chr6	36523649	36524129	481	18	0.044671	0.00807594	0.036595	55.061
chr3	152094031	152094935	905	13	0.0935981	0.007443	0.0861551	55.0606
chr15	80285957	80286972	1016	16	0.135139	0.039735	0.0954042	55.0605
chr12	70033480	70034080	601	17	0.112722	0.039359	0.0733628	55.0604
chr2	50943264	50943501	238	15	0.0777552	0.0238169	0.0539383	55.0604
chr10	122949759	122950316	558	10	0.245072	0.0520191	0.193052	55.0603
chr17	3929005	3929816	812	15	0.111961	0.0246558	0.0873056	55.0602
chr8	118569764	118570814	1051	15	0.131223	0.0335022	0.0977209	55.0601
chr2	90611243	90612408	1166	16	0.0989285	0.0171609	0.0817676	55.06
chr12	4976422	4978283	1862	13	0.258694	0.0654908	0.193203	55.0599
chr9	113727056	113727575	520	15	0.0662003	0.00780497	0.0583953	55.0597
chr17	15108925	15109569	645	14	0.107912	0.0268943	0.081018	55.0596
chr2	179757721	179759137	1417	16	0.140292	0.0361848	0.104107	55.0589
chr14	111705607	111706672	1066	15	0.118307	0.0194483	0.0988585	55.0587
chr13	30454836	30455772	937	15	0.120509	0.0213195	0.0991897	55.0586
chr14	72389114	72390888	1775	15	0.125505	0.0201196	0.105385	55.0582
chr10	62215789	62216248	460	10	0.317739	0.0823287	0.23541	55.0578
chr3	32850254	32851166	913	16	0.13806	0.0299966	0.108064	55.0568
chr2	30511949	30513137	1189	12	0.244055	0.0550422	0.189013	55.0554
chr1	121657820	121658449	630	14	0.0813941	0.013466	0.0679281	55.0552
chr4	130723054	130724103	1050	11	0.32401	0.0806345	0.243375	55.0548
chr16	74287437	74288414	978	15	0.13569	0.0347076	0.100982	55.0547
chr12	98301520	98302325	806	13	0.120743	0.0238226	0.0969203	55.0543
chr5	149112357	149112976	620	14	0.202425	0.0665	0.135925	55.0542
chr7	46706394	46706831	438	16	0.130936	0.0540595	0.0768765	55.054
chr8	87705008	87706029	1022	14	0.144756	0.0283466	0.11641	55.0537
chr11	53660683	53662028	1346	13	0.246743	0.0742568	0.172486	55.0537
chr6	89271762	89272906	1145	14	0.189576	0.0300631	0.159513	55.0536
chr9	67700019	67700114	96	15	0.0325353	0.00994007	0.0225952	55.0534
chr5	98935718	98936250	533	15	0.0919819	0.0215057	0.0704763	55.0527
chr8	29267377	29268473	1097	15	0.102715	0.0169304	0.0857847	55.0526
chr13	91577640	91579904	2265	14	0.175079	0.0399486	0.13513	55.0524
chr1	182500033	182500963	931	14	0.212979	0.0658578	0.147121	55.052
chr12	54332025	54333721	1697	15	0.197041	0.0526556	0.144385	55.052
chr11	121692997	121694567	1571	16	0.13215	0.0278187	0.104331	55.0518
chr3	98941665	98942458	794	13	0.0995198	0.0222818	0.077238	55.0515
chr8	72343995	72345114	1120	12	0.220434	0.0430996	0.177335	55.0511
chr4	13816215	13817214	1000	14	0.198797	0.0484616	0.150335	55.0509
chr10	111274975	111276003	1029	15	0.0981699	0.0177788	0.0803912	55.0509
chr14	7828663	7830116	1454	13	0.192008	0.0271029	0.164905	55.0504
chr9	15432049	15432799	751	13	0.147238	0.0258868	0.121351	55.05
chr2	151583819	151584777	959	14	0.114252	0.0116491	0.102603	55.05
chrX	93661699	93661936	238	11	0.105968	0.00707244	0.0988955	55.0499
chr4	98450049	98450660	612	15	0.103727	0.0237608	0.0799662	55.0499
chr16	58238428	58239218	791	13	0.125599	0.020209	0.10539	55.0497
chr13	40077877	40079831	1955	14	0.112679	0.0114313	0.101248	55.0491
chr1	33938483	33939109	627	12	0.182929	0.0385585	0.14437	55.0491
chr7	81524428	81525003	576	10	0.27243	0.0518037	0.220626	55.0489
chr15	99463235	99463691	457	18	0.0849333	0.0327494	0.0521839	55.0489
chr9	64550265	64551108	844	15	0.173277	0.0552757	0.118002	55.0487
chr19	56996461	56996976	516	13	0.107884	0.0139863	0.0938981	55.0485
chr5	115890816	115891352	537	17	0.0767445	0.0277218	0.0490227	55.0485
chr6	73470751	73471343	593	15	0.0931474	0.0233044	0.069843	55.0484
chr4	85316953	85317475	523	10	0.31832	0.0726275	0.245693	55.0483
chr13	44404621	44404949	329	13	0.0921073	0.019692	0.0724153	55.0481
chr14	28455097	28455843	747	16	0.11179	0.034315	0.0774748	55.0477
chr19	25402433	25402940	508	11	0.181347	0.0365761	0.144771	55.0476
chr9	75295524	75296838	1315	14	0.17745	0.0341179	0.143332	55.0475
chr3	8613254	8614600	1347	16	0.136054	0.0304646	0.10559	55.0468
chr12	69354178	69354768	591	10	0.305784	0.0659806	0.239803	55.0468
chr10	84727050	84727755	706	16	0.107751	0.0321512	0.0756	55.0465
chr18	74631865	74632826	962	16	0.122846	0.0356142	0.0872318	55.046
chr17	46783143	46784052	910	15	0.1389	0.0317106	0.107189	55.0451
chr17	29383673	29384518	846	14	0.122654	0.0315649	0.091089	55.0449
chr7	81566213	81567235	1023	16	0.181198	0.0609004	0.120298	55.0442
chr12	69723781	69724156	376	12	0.146044	0.030396	0.115648	55.0438
chr8	8538186	8539006	821	15	0.0843826	0.0108049	0.0735777	55.0438
chr1	37625872	37626293	422	15	0.0479465	0.00495687	0.0429897	55.0437
chr5	100769237	100769793	557	14	0.0714047	0.00502321	0.0663815	55.043
chr16	64871178	64872495	1318	13	0.233102	0.0420006	0.191101	55.0421
chr7	143087188	143088080	893	16	0.134071	0.0446153	0.089456	55.042
chr10	3722826	3724012	1187	12	0.166047	0.0325219	0.133525	55.0418
chr2	72364167	72364734	568	14	0.107891	0.0211628	0.0867283	55.0417
chr4	120158703	120159850	1148	14	0.171468	0.0423736	0.129095	55.0414
chr6	50336109	50336721	613	12	0.169103	0.0434628	0.12564	55.0408
chr19	47877993	47878513	521	14	0.147504	0.04816	0.0993442	55.0403
chr18	39184762	39185364	603	11	0.158693	0.0343374	0.124356	55.0403
chr1	180739129	180739670	542	8	0.346121	0.0656152	0.280505	55.0402
chr16	8480142	8481023	882	14	0.121931	0.0230942	0.0988367	55.0393
chr10	85656541	85657142	602	12	0.165002	0.0452688	0.119733	55.0392
chr14	122395832	122396597	766	15	0.0727536	0.0110559	0.0616977	55.0391
chr2	129760392	129760888	497	11	0.187101	0.0481704	0.13893	55.0384
chr4	46419056	46419349	294	12	0.0979019	0.0102549	0.087647	55.0383
chr15	68682832	68683146	315	16	0.0579475	0.0130865	0.044861	55.0383
chr2	45158552	45159221	670	12	0.17119	0.0332226	0.137968	55.0376
chr17	35560704	35561664	961	13	0.163623	0.0282537	0.13537	55.0371
chr18	11978822	11979864	1043	15	0.180731	0.0394869	0.141244	55.0361
chr1	132593472	132594496	1025	14	0.170169	0.0418339	0.128335	55.036
chr7	16159548	16160318	771	14	0.112818	0.0170028	0.0958154	55.036
chr5	76806446	76807283	838	16	0.104172	0.0291621	0.07501	55.0359
chr15	100354001	100354925	925	14	0.104601	0.0170357	0.0875654	55.0358
chr12	75914814	75915527	714	15	0.16762	0.0437601	0.12386	55.0351
chr18	67533720	67534023	304	8	0.218355	0.0116064	0.206749	55.0349
chr17	25869420	25869788	369	10	0.225543	0.0745408	0.151003	55.0346
chr1	84440318	84442615	2298	16	0.153675	0.0328305	0.120845	55.0346
chr9	35350608	35352058	1451	15	0.161587	0.0356246	0.125962	55.0339
chr3	51190486	51191619	1134	14	0.137811	0.0345026	0.103308	55.0336
chr12	81033884	81034820	937	16	0.122965	0.0336313	0.0893333	55.0326
chr16	7419014	7419841	828	16	0.118222	0.0341265	0.0840952	55.0323
chr2	12926194	12927253	1060	15	0.192848	0.0641052	0.128742	55.0323
chr3	32532952	32533660	709	16	0.126996	0.0379792	0.0890164	55.032
chr4	97649789	97650664	876	12	0.233555	0.0579379	0.175617	55.0315
chr1	118700955	118701508	554	14	0.169841	0.0528282	0.117013	55.0311
chr4	12113592	12113828	237	16	0.0484901	0.0167551	0.031735	55.0308
chr2	150807086	150807634	549	14	0.131306	0.0426388	0.0886673	55.0308
chr7	28113969	28114735	767	13	0.1752	0.0532941	0.121906	55.0306
chr15	97093167	97094004	838	17	0.0653404	0.00719968	0.0581407	55.03
chr8	105499746	105500139	394	13	0.1957	0.0778517	0.117848	55.0299
chr11	97998104	97998825	722	12	0.152603	0.0172406	0.135362	55.0299
chr18	67340288	67341104	817	12	0.196181	0.0419627	0.154218	55.0295
chr17	72825026	72825965	940	15	0.158705	0.047995	0.11071	55.0291
chr18	67311257	67312010	754	12	0.16774	0.0310761	0.136664	55.0289
chr16	96900031	96904099	4069	13	0.210069	0.0248417	0.185227	55.0284
chr1	45821053	45821609	557	12	0.290767	0.0977537	0.193013	55.0282
chr1	132819269	132819919	651	10	0.214627	0.0462482	0.168378	55.028
chr11	81633874	81634360	487	13	0.150263	0.0447515	0.105512	55.0272
chr5	37937546	37938967	1422	15	0.13174	0.0203623	0.111377	55.0262
chr15	79210334	79211339	1006	15	0.0914327	0.0127579	0.0786748	55.0259
chr19	22679389	22679958	570	11	0.260558	0.0507436	0.209815	55.025
chr10	117544283	117544933	651	17	0.0911473	0.0295164	0.0616309	55.025
chr12	70968324	70968509	186	15	0.0258594	0.00254852	0.0233109	55.0246
chr2	35922320	35922864	545	12	0.152404	0.0342133	0.118191	55.0245
chr3	80129492	80129907	416	17	0.0471043	0.0120672	0.0350371	55.0243
chr7	45910774	45912078	1305	15	0.176352	0.0461575	0.130195	55.0241
chr5	92397571	92398332	762	13	0.114356	0.0233807	0.090975	55.024
chr9	46657132	46658082	951	16	0.0954859	0.0302198	0.0652661	55.0234
chr19	3906379	3906832	454	14	0.0890357	0.0188235	0.0702122	55.0234
chr14	78493574	78494115	542	16	0.0713833	0.0178435	0.0535398	55.0232
chr11	113858727	113859387	661	14	0.110708	0.0208367	0.0898708	55.023
chr13	70839025	70840101	1077	14	0.106502	0.0242556	0.0822465	55.0228
chr4	58963271	58964626	1356	16	0.102162	0.0158095	0.0863523	55.0217
chr10	93661446	93662232	787	12	0.217231	0.0515993	0.165632	55.0217
chr4	153134780	153135292	513	14	0.10828	0.0286662	0.0796135	55.0216
chr5	141358349	141358688	340	11	0.220109	0.0744163	0.145693	55.0214
chr4	138046272	138046919	648	13	0.16237	0.0374495	0.12492	55.0209
chr19	59943954	59944939	986	14	0.143225	0.0233771	0.119848	55.0203
chr4	105105023	105105968	946	10	0.314032	0.0638827	0.25015	55.0203
chr14	88465699	88466429	731	14	0.131183	0.0354484	0.0957343	55.0201
chr7	71939237	71940143	907	13	0.134115	0.0155183	0.118597	55.0199
chr6	100445612	100446501	890	14	0.134186	0.0252887	0.108897	55.0198
chr2	142165616	142166558	943	14	0.16112	0.0331773	0.127943	55.0193
chr3	37709620	37710134	515	13	0.11124	0.0201639	0.0910762	55.0192
chr11	101441586	101442026	441	13	0.121107	0.0265712	0.0945356	55.019
chr15	85165008	85165423	416	14	0.108757	0.0228464	0.0859105	55.0189
chr17	70536708	70537610	903	16	0.11514	0.0319923	0.0831481	55.0189
chr5	112814857	112815532	676	14	0.12427	0.0349504	0.08932	55.0188
chr8	84595514	84596320	807	15	0.121329	0.0281178	0.093211	55.0182
chr16	28694486	28694833	348	13	0.0948706	0.0177185	0.0771521	55.0173
chr13	43180418	43180972	555	14	0.105662	0.0257114	0.0799503	55.017
chr1	168079075	168079575	501	13	0.136085	0.0383099	0.0977749	55.017
chr12	84018170	84019134	965	17	0.0816712	0.0187508	0.0629205	55.0169
chr5	135512807	135513998	1192	15	0.145519	0.0272864	0.118232	55.0164
chr8	9174243	9174762	520	16	0.11435	0.0408246	0.073525	55.0163
chr13	100624342	100624562	221	8	0.30805	0.0590602	0.24899	55.0162
chr19	37269615	37270352	738	14	0.0950326	0.0156894	0.0793432	55.0162
chr1	190499202	190500167	966	15	0.15443	0.0426113	0.111818	55.0159
chr17	84608116	84608831	716	14	0.152742	0.0456993	0.107042	55.0159
chr3	147397431	147398551	1121	15	0.151508	0.0354903	0.116018	55.0156
chr6	67901215	67901534	320	18	0.0360606	0.00792581	0.0281347	55.0151
chr14	14119673	14120340	668	15	0.0788842	0.0176366	0.0612476	55.0143
chr4	70276360	70276924	565	11	0.181467	0.0369968	0.14447	55.0142
chr18	39389321	39390073	753	16	0.15045	0.0605525	0.0898979	55.0136
chr10	92743024	92743527	504	12	0.149634	0.0308187	0.118815	55.0135
chr9	115595926	115596545	620	16	0.127209	0.0483636	0.0788457	55.0134
chr11	45924906	45925805	900	15	0.0945258	0.0195847	0.0749411	55.0134
chr8	90174424	90174944	521	10	0.166162	0.0261694	0.139992	55.0133
chr19	24477937	24478675	739	13	0.207475	0.0496531	0.157822	55.0131
chr2	77027000	77028647	1648	15	0.127752	0.0299325	0.097819	55.0127
chr5	90282801	90283391	591	11	0.200775	0.0390184	0.161757	55.0126
chr14	12720195	12720600	406	13	0.127145	0.0235288	0.103616	55.0124
chr6	30570156	30570979	824	14	0.126566	0.0234674	0.103098	55.0121
chr3	41561277	41562196	920	14	0.203023	0.0709815	0.132041	55.012
chr6	118176012	118176478	467	16	0.0756908	0.021328	0.0543628	55.0119
chr6	106798495	106799461	967	13	0.201275	0.050292	0.150983	55.0115
chr7	138648982	138649360	379	12	0.0778985	0.00882038	0.0690781	55.0111
chr2	28687901	28689605	1705	15	0.135058	0.0167806	0.118277	55.0107
chr14	34374634	34375157	524	12	0.157533	0.0448614	0.112672	55.0105
chr18	5801333	5802588	1256	17	0.101527	0.0201145	0.0814126	55.0104
chr18	82111647	82112223	577	18	0.0481156	0.0094421	0.0386736	55.0103
chr2	33332197	33333269	1073	14	0.186261	0.0385095	0.147752	55.0098
chr4	99601176	99601629	454	12	0.12391	0.0165055	0.107404	55.0097
chr8	27209172	27210337	1166	15	0.176007	0.0501183	0.125888	55.0096
chr10	84596890	84598614	1725	15	0.184959	0.0391274	0.145831	55.0096
chr10	63372978	63373852	875	16	0.104183	0.022192	0.081991	55.0092
chr9	47449115	47450218	1104	14	0.167893	0.0444025	0.123491	55.009
chr7	6775640	6776831	1192	13	0.178308	0.0362846	0.142023	55.0078
chr5	86827157	86828580	1424	14	0.173831	0.0513629	0.122469	55.0072
chr3	100465723	100466188	466	11	0.171784	0.0317715	0.140013	55.0071
chr5	72363722	72364425	704	10	0.214404	0.0485271	0.165877	55.007
chr15	86947152	86948210	1059	17	0.119271	0.0333559	0.0859151	55.007
chr2	50537633	50539238	1606	15	0.167258	0.0415769	0.125681	55.0069
chr3	95110404	95110964	561	12	0.175239	0.0365694	0.13867	55.0067
chr14	97048106	97048512	407	11	0.110163	0.0106398	0.099523	55.0061
chr1	184470820	184471951	1132	15	0.144376	0.0334478	0.110928	55.0059
chr16	10439675	10440531	857	14	0.178253	0.0382438	0.140009	55.005
chr11	35675724	35676217	494	12	0.108702	0.0205227	0.0881793	55.0045
chr19	26568067	26569143	1077	15	0.177831	0.0531342	0.124696	55.0044
chr15	102777122	102777650	529	9	0.230633	0.0363419	0.194291	55.0038
chr7	4106699	4107964	1266	14	0.175997	0.0372288	0.138769	55.0034
chr14	61472031	61474148	2118	15	0.142922	0.0203667	0.122556	55.0034
chr19	24321685	24322333	649	11	0.162405	0.0379679	0.124437	55.0029
chr19	53762503	53763431	929	13	0.152642	0.0253148	0.127327	55.0026
chr7	127176689	127177308	620	13	0.124775	0.0254466	0.0993284	55.0026
chr13	94319265	94320232	968	12	0.255471	0.0669159	0.188555	55.0022
chr3	126979766	126980590	825	13	0.166804	0.0329286	0.133876	55.0021
chr17	29848976	29849397	422	15	0.104768	0.0306891	0.0740789	55.0017
chr10	77231699	77231979	281	9	0.227156	0.0519515	0.175204	55.0017
chr7	105779185	105779937	753	13	0.158021	0.0416314	0.11639	55.0016
chr12	86905643	86906218	576	12	0.190948	0.0506646	0.140284	55.0009
chr18	55611727	55611969	243	16	0.0723336	0.0214744	0.0508593	55.0008
chr7	142893385	142894220	836	14	0.152722	0.0418368	0.110886	55.0006
chr2	60463115	60465054	1940	14	0.154827	0.0297713	0.125056	55.0006
chr13	56400440	56401626	1187	14	0.143337	0.0375519	0.105785	55.0006
chr16	32500440	32501705	1266	14	0.14411	0.0259462	0.118163	55.0004
chr14	45565878	45566282	405	13	0.124773	0.0375987	0.0871744	55
chr4	49102980	49104074	1095	15	0.247224	0.0811784	0.166045	54.9994
chr10	21313769	21314795	1027	13	0.192202	0.0370708	0.155131	54.9991
chr10	80426215	80426757	543	14	0.109083	0.0292103	0.0798729	54.999
chr2	105325533	105326191	659	17	0.134746	0.0502413	0.0845049	54.9989
chr1	136935005	136935763	759	12	0.167117	0.0300329	0.137084	54.9986
chr9	116085210	116085665	456	9	0.290449	0.083239	0.20721	54.9984
chr9	42318368	42319227	860	14	0.12384	0.0251627	0.0986772	54.9983
chr6	51426136	51428144	2009	16	0.146546	0.0351836	0.111363	54.9979
chr4	83183641	83184615	975	15	0.149743	0.044436	0.105307	54.9977
chr18	38907294	38908187	894	15	0.151167	0.0448291	0.106338	54.9977
chr5	98844203	98845280	1078	18	0.0775143	0.0198004	0.057714	54.9975
chr4	58400874	58401408	535	15	0.12186	0.0336133	0.0882464	54.9973
chr11	69790830	69791986	1157	12	0.234399	0.0405785	0.193821	54.9971
chr6	114669811	114671418	1608	14	0.164391	0.0318533	0.132537	54.9968
chr12	108144168	108145397	1230	14	0.18527	0.0389956	0.146274	54.9967
chr2	162322267	162323118	852	11	0.205505	0.0341478	0.171357	54.9965
chr13	29377152	29378857	1706	12	0.1862	0.0327694	0.153431	54.9963
chr3	86087373	86088311	939	13	0.158827	0.0296552	0.129171	54.9957
chr13	108120658	108121404	747	14	0.137683	0.0392701	0.0984127	54.9956
chr3	116853469	116854068	600	13	0.0852946	0.0112213	0.0740733	54.9955
chr7	79788290	79789193	904	12	0.206902	0.0420575	0.164845	54.9951
chr2	6253782	6254644	863	11	0.173066	0.0345353	0.13853	54.995
chr10	90510575	90511302	728	15	0.102076	0.0213544	0.0807214	54.9947
chrX	117298082	117298971	890	13	0.166953	0.043093	0.12386	54.9947
chr1	133320045	133320623	579	16	0.12432	0.0412448	0.0830756	54.9944
chr9	112237563	112238527	965	17	0.107892	0.0277283	0.0801636	54.9937
chr15	9170666	9171156	491	12	0.144641	0.034845	0.109796	54.9937
chr19	57247565	57248470	906	13	0.204853	0.0459908	0.158862	54.9936
chr11	114450202	114450773	572	13	0.153094	0.0422916	0.110802	54.9936
chr14	99548383	99549028	646	12	0.153272	0.0311389	0.122133	54.9932
chr7	133569587	133569978	392	15	0.0735613	0.021707	0.0518543	54.9931
chr6	143624436	143625691	1256	13	0.182371	0.0238138	0.158558	54.9928
chr13	41401857	41402663	807	13	0.16667	0.0366216	0.130049	54.9926
chr12	51833530	51835427	1898	14	0.214891	0.03594	0.178951	54.9919
chr11	98596243	98597157	915	15	0.133183	0.033743	0.0994401	54.9919
chr7	125196029	125196723	695	13	0.132294	0.0303822	0.101911	54.9905
chr7	81854036	81855185	1150	16	0.110014	0.0276522	0.0823616	54.9904
chr16	35134200	35134652	453	10	0.183757	0.0293707	0.154386	54.9903
chr2	4319779	4321131	1353	15	0.15698	0.0278664	0.129114	54.9897
chr6	85263417	85264417	1001	12	0.143359	0.0325804	0.110779	54.9895
chr8	34375744	34376852	1109	13	0.182835	0.0352402	0.147595	54.9892
chr16	35117288	35118111	824	15	0.134818	0.0385357	0.0962822	54.9891
chr8	15229004	15229629	626	13	0.187334	0.0535297	0.133805	54.9879
chr11	107736433	107736926	494	17	0.06443	0.0162758	0.0481541	54.9872
chr2	167999423	168000506	1084	19	0.0963973	0.0307586	0.0656388	54.9871
chr4	25257548	25258903	1356	15	0.146001	0.0287875	0.117214	54.9871
chr12	76673762	76674400	639	14	0.190991	0.0657464	0.125244	54.9869
chr8	81123980	81124320	341	18	0.0403772	0.0104112	0.029966	54.9866
chr12	18466595	18466860	266	15	0.0571193	0.00464631	0.052473	54.986
chr18	76895041	76895555	515	18	0.0645765	0.0181032	0.0464732	54.986
chr5	32200582	32201513	932	17	0.108601	0.0286195	0.0799816	54.985
chr1	189116940	189118399	1460	14	0.172046	0.0382555	0.13379	54.985
chr16	33353418	33354479	1062	13	0.155113	0.0140274	0.141086	54.9849
chr10	127759897	127760810	914	11	0.2344	0.0474672	0.186933	54.9847
chr13	108155916	108157210	1295	15	0.148059	0.0304542	0.117605	54.9845
chr5	52337882	52338334	453	11	0.216247	0.0585596	0.157688	54.9845
chr12	74331743	74332876	1134	13	0.219769	0.0660363	0.153733	54.9843
chr4	114843607	114843740	134	15	0.0303606	0.00827303	0.0220876	54.9842
chr14	78584233	78584739	507	17	0.0633058	0.0190135	0.0442923	54.9838
chr6	51472599	51474502	1904	12	0.318337	0.0754131	0.242924	54.9837
chr11	31949747	31950281	535	16	0.0813909	0.0268138	0.0545771	54.9825
chr7	121499242	121499780	539	11	0.245961	0.0548628	0.191098	54.9823
chr18	10742619	10743587	969	14	0.199614	0.0458683	0.153746	54.9814
chr4	134834569	134836094	1526	14	0.237893	0.0758411	0.162052	54.9811
chr17	30099352	30100213	862	11	0.238168	0.0431398	0.195028	54.9808
chr10	24604669	24605120	452	12	0.125877	0.0332417	0.0926351	54.9805
chr15	80751546	80753197	1652	11	0.384864	0.102145	0.282719	54.9805
chr8	36294951	36295795	845	11	0.233467	0.0432422	0.190225	54.9804
chr11	35475438	35476130	693	14	0.176376	0.0578359	0.11854	54.9797
chr3	94585634	94587323	1690	16	0.143987	0.0351658	0.108821	54.9796
chr3	131336844	131337519	676	15	0.102116	0.0185155	0.083601	54.9795
chr17	15088921	15089653	733	15	0.0919728	0.0226714	0.0693013	54.979
chr6	91530708	91531457	750	14	0.166591	0.0399665	0.126624	54.9789
chr15	72269806	72270534	729	14	0.129984	0.0280119	0.101972	54.9789
chr13	67683730	67685094	1365	15	0.148302	0.0337266	0.114576	54.9782
chr5	106682054	106682889	836	15	0.16447	0.0525093	0.11196	54.9781
chr5	31287856	31288726	871	13	0.203596	0.0667527	0.136843	54.9781
chr16	74117899	74118495	597	13	0.143728	0.0335625	0.110166	54.9781
chr13	45444785	45445212	428	12	0.191005	0.0607877	0.130217	54.9778
chr2	181896236	181896450	215	17	0.0647059	0.0258581	0.0388478	54.9774
chr1	91837520	91838409	890	16	0.0989636	0.0331999	0.0657637	54.9773
chr7	144608456	144609194	739	12	0.215053	0.0511839	0.163869	54.9772
chr17	50064982	50066534	1553	16	0.123831	0.0238993	0.0999317	54.9769
chr1	80501250	80501821	572	14	0.109345	0.0222432	0.0871017	54.9766
chr19	25357132	25357764	633	13	0.196973	0.0643284	0.132645	54.9764
chr14	34735473	34736299	827	12	0.187804	0.0159746	0.171829	54.9758
chr17	4560384	4561490	1107	14	0.172084	0.0496674	0.122417	54.9754
chr8	12469693	12470348	656	11	0.161773	0.0355266	0.126246	54.9753
chr10	68220252	68221316	1065	16	0.129837	0.0342376	0.0955993	54.9752
chr13	24115185	24115608	424	12	0.158995	0.0442743	0.114721	54.9748
chrX	48091739	48092165	427	15	0.0636551	0.0117696	0.0518855	54.9745
chr5	125591283	125591831	549	13	0.161489	0.0450418	0.116448	54.9744
chr8	11709965	11711269	1305	14	0.14174	0.020663	0.121077	54.9739
chr11	43361872	43362287	416	14	0.0840969	0.0167301	0.0673668	54.9738
chr10	25071018	25071864	847	13	0.184912	0.0518312	0.133081	54.9734
chr5	29584467	29586670	2204	12	0.29545	0.0618591	0.233591	54.9733
chr14	98599978	98600772	795	16	0.0985745	0.0213963	0.0771782	54.973
chr13	54855605	54856477	873	16	0.118677	0.0359699	0.0827066	54.9724
chr5	5018822	5019996	1175	15	0.109494	0.0172927	0.0922017	54.9724
chr11	117970988	117972404	1417	15	0.182629	0.0623884	0.12024	54.9723
chr2	129693732	129694478	747	15	0.119229	0.0329779	0.0862507	54.972
chr4	57199997	57201000	1004	14	0.203713	0.0580111	0.145702	54.9718
chr11	88213820	88214392	573	16	0.129585	0.0468862	0.0826988	54.9717
chr12	76184208	76184936	729	15	0.119969	0.0315333	0.0884361	54.9716
chr8	12886382	12887191	810	14	0.112905	0.0312693	0.0816353	54.9712
chr8	34280338	34280696	359	14	0.112939	0.0306223	0.0823172	54.9711
chr10	76322348	76323208	861	14	0.165496	0.0386654	0.126831	54.9702
chr1	57382076	57383009	934	13	0.187974	0.0364344	0.15154	54.9701
chr6	35100327	35102049	1723	11	0.305732	0.0462212	0.259511	54.9701
chr4	128870870	128871490	621	13	0.130524	0.0236617	0.106862	54.9699
chr10	7768796	7769586	791	13	0.198275	0.0510273	0.147248	54.9697
chr9	61814756	61815265	510	10	0.265088	0.0697464	0.195341	54.9695
chr7	72727349	72728191	843	13	0.104925	0.00866118	0.0962637	54.9692
chr12	53959537	53960445	909	13	0.186673	0.0275608	0.159112	54.969
chr16	78247832	78248382	551	13	0.110705	0.0185133	0.0921914	54.9689
chr11	74554799	74555750	952	17	0.12851	0.0534853	0.0750248	54.9687
chr7	44324160	44324538	379	15	0.0842153	0.0242396	0.0599757	54.9685
chr9	21109842	21110595	754	17	0.0806151	0.0198278	0.0607873	54.9682
chr2	152040585	152042395	1811	16	0.176225	0.0451311	0.131094	54.9682
chr5	141826757	141827853	1097	16	0.129268	0.0344523	0.0948161	54.9679
chr17	9955139	9956135	997	12	0.249192	0.0560849	0.193107	54.9666
chr3	53522735	53523310	576	12	0.166202	0.038734	0.127468	54.9665
chr8	118901668	118902629	962	18	0.0946828	0.0263632	0.0683196	54.9665
chr10	60168666	60169611	946	13	0.15103	0.025377	0.125653	54.9657
chr12	52933134	52934054	921	11	0.176333	0.0527421	0.123591	54.9657
chr4	120009556	120010334	779	15	0.130532	0.0331263	0.0974057	54.9656
chr2	74434877	74435567	691	13	0.186557	0.0573686	0.129189	54.9655
chr16	10985788	10986703	916	16	0.134811	0.0408097	0.0940017	54.9653
chr15	58967298	58968275	978	12	0.233239	0.0576672	0.175571	54.9652
chrX	99629329	99629679	351	9	0.171822	0.0273688	0.144453	54.9644
chr6	88513800	88514734	935	14	0.129886	0.0213956	0.10849	54.9639
chr9	119051466	119052405	940	15	0.129759	0.0292004	0.100559	54.9638
chr15	32433162	32434718	1557	13	0.181494	0.0467461	0.134748	54.9636
chr4	45125602	45126343	742	16	0.108028	0.0313554	0.0766728	54.9629
chr1	152121285	152122347	1063	13	0.251507	0.0672805	0.184227	54.9626
chr16	81187653	81188178	526	16	0.074169	0.0190907	0.0550783	54.9621
chr4	139428131	139428857	727	14	0.113272	0.0259818	0.0872902	54.9619
chr15	58091029	58091819	791	13	0.160587	0.0309399	0.129647	54.9618
chr14	31067675	31068624	950	13	0.13097	0.0150506	0.115919	54.9615
chr17	71013286	71014250	965	16	0.13382	0.0382924	0.0955273	54.9614
chr7	34151745	34152816	1072	12	0.274898	0.054658	0.22024	54.9614
chr15	55357214	55358255	1042	13	0.212723	0.0458704	0.166853	54.9613
chr13	40267500	40268078	579	12	0.138662	0.0285419	0.11012	54.9605
chr2	92355902	92356964	1063	12	0.237115	0.0546011	0.182513	54.9603
chr14	103744053	103745079	1027	15	0.111337	0.0249184	0.0864183	54.9601
chr12	16205269	16206305	1037	10	0.290664	0.0473747	0.243289	54.9599
chr2	169252767	169253302	536	14	0.131101	0.0330736	0.0980279	54.9594
chr7	118155862	118157248	1387	16	0.191805	0.0586703	0.133135	54.9593
chr14	57957701	57958886	1186	11	0.254268	0.038516	0.215752	54.9592
chr11	54862011	54863263	1253	12	0.289627	0.0809908	0.208637	54.9592
chr16	91461597	91462798	1202	16	0.13727	0.0368408	0.100429	54.959
chr5	112530446	112531035	590	15	0.0868221	0.0164699	0.0703522	54.9589
chr6	120197629	120198326	698	14	0.125795	0.0307205	0.0950741	54.9589
chr17	83693718	83694327	610	16	0.0779068	0.0186176	0.0592892	54.9586
chr12	31237549	31238195	647	13	0.116537	0.0178391	0.0986981	54.9583
chr5	112510077	112510987	911	14	0.127191	0.032188	0.0950027	54.9582
chr9	107396157	107397057	901	12	0.172069	0.0276494	0.14442	54.9578
chr10	125338981	125340681	1701	14	0.156115	0.0157804	0.140335	54.9577
chr5	101210966	101211754	789	14	0.110993	0.0180594	0.0929336	54.9572
chr7	125907262	125908643	1382	10	0.0957233	0.0172387	0.0784846	54.9571
chr8	78340877	78342450	1574	16	0.148002	0.0311204	0.116882	54.9568
chr3	32548783	32550573	1791	14	0.132454	0.015103	0.117351	54.9566
chr1	155894462	155895030	569	14	0.131564	0.0318521	0.099712	54.9565
chr8	81584203	81585928	1726	15	0.214658	0.0619115	0.152747	54.9563
chr5	135389506	135390979	1474	13	0.232298	0.0586097	0.173689	54.9562
chr10	76917771	76919242	1472	10	0.336525	0.0576248	0.2789	54.9557
chr12	54493606	54494100	495	14	0.0755989	0.0131582	0.0624407	54.9556
chr3	117866978	117867664	687	15	0.131269	0.0438519	0.0874175	54.9555
chr8	109656578	109657061	484	14	0.100271	0.0231059	0.077165	54.9553
chr10	122097962	122098932	971	14	0.179738	0.0497092	0.130029	54.9551
chr18	82641304	82641680	377	11	0.173802	0.0308236	0.142978	54.9549
chr7	49160267	49161420	1154	14	0.131758	0.0215381	0.11022	54.9547
chr4	118003136	118003929	794	13	0.188812	0.0436864	0.145126	54.9535
chr19	6965323	6965810	488	16	0.0667712	0.0182261	0.0485451	54.9533
chr2	6312232	6313177	946	13	0.144169	0.0324102	0.111759	54.9533
chr3	45432857	45433481	625	8	0.285915	0.0468477	0.239067	54.9532
chr9	50725543	50726616	1074	12	0.270873	0.049906	0.220967	54.9529
chr7	66392845	66393379	535	14	0.0683632	0.00987817	0.058485	54.9526
chr1	125375196	125376613	1418	14	0.12928	0.0252548	0.104026	54.9526
chr19	43861874	43862777	904	13	0.189252	0.0327533	0.156498	54.9525
chr2	38045416	38046780	1365	12	0.299776	0.0763087	0.223467	54.9523
chr3	30956274	30958234	1961	17	0.169017	0.036725	0.132292	54.9518
chr7	116281429	116281936	508	14	0.227808	0.0949275	0.132881	54.9518
chr9	120284190	120284918	729	14	0.193967	0.0589735	0.134994	54.9516
chr6	32167978	32169550	1573	13	0.21949	0.0486084	0.170882	54.9511
chr17	6784148	6785168	1021	13	0.188886	0.0548779	0.134008	54.951
chr1	38639180	38639916	737	14	0.147368	0.0447882	0.10258	54.9509
chr18	55695898	55696768	871	14	0.176427	0.0484681	0.127959	54.9508
chr19	6650858	6651546	689	14	0.163849	0.043521	0.120328	54.9503
chr6	83156948	83158254	1307	15	0.127778	0.0317519	0.096026	54.9502
chr10	45367320	45367872	553	15	0.0819588	0.0189634	0.0629955	54.95
chr13	56962704	56963194	491	12	0.13147	0.0288248	0.102645	54.9497
chr2	165054068	165055081	1014	16	0.111623	0.0295238	0.0820994	54.9495
chr7	122233102	122233943	842	16	0.0720983	0.0150043	0.057094	54.9494
chr3	101980340	101980900	561	13	0.118243	0.0234273	0.094816	54.9491
chr4	66611060	66611476	417	16	0.0566405	0.0111753	0.0454651	54.9488
chr9	68942611	68943151	541	10	0.197945	0.0315627	0.166383	54.9488
chr11	56169624	56170039	416	12	0.150949	0.0370923	0.113857	54.9481
chr11	118829284	118830929	1646	15	0.218869	0.0712698	0.1476	54.9477
chr5	144157447	144158666	1220	15	0.19648	0.0622451	0.134235	54.9475
chr1	162045300	162046288	989	16	0.167196	0.0576845	0.109511	54.9473
chr8	67520100	67520711	612	13	0.144891	0.0316518	0.113239	54.9473
chr2	119679851	119681365	1515	13	0.253966	0.0634234	0.190542	54.9471
chr16	95632940	95633345	406	14	0.111062	0.0226274	0.0884347	54.9471
chr17	23766954	23768066	1113	13	0.175336	0.042354	0.132982	54.947
chr7	67640652	67641289	638	12	0.222451	0.0570637	0.165387	54.9469
chr1	158251240	158252076	837	11	0.178594	0.0332069	0.145387	54.9466
chr7	29826980	29827417	438	13	0.11536	0.0283812	0.0869786	54.9461
chr9	21835016	21835670	655	15	0.0606947	0.00771841	0.0529763	54.9457
chr2	28100442	28100982	541	13	0.176209	0.0462182	0.129991	54.9457
chr5	37027002	37027738	737	12	0.197001	0.0497998	0.147201	54.9456
chr15	12066383	12066834	452	14	0.150253	0.0486083	0.101644	54.9455
chr2	126594118	126594472	355	18	0.0573566	0.0188853	0.0384713	54.9454
chr2	93046925	93048049	1125	14	0.193966	0.0496111	0.144354	54.9451
chr1	152897827	152898364	538	9	0.336057	0.0709076	0.265149	54.945
chr9	95462787	95463188	402	13	0.19327	0.0709001	0.12237	54.9448
chr3	72306800	72307105	306	15	0.0664011	0.0178938	0.0485073	54.9448
chr18	80349494	80350370	877	16	0.0770985	0.00937441	0.0677241	54.9433
chr19	41161101	41161769	669	10	0.237227	0.0551726	0.182054	54.9428
chr5	107985078	107985956	879	11	0.229379	0.0343533	0.195026	54.9428
chr18	80938574	80939839	1266	13	0.145321	0.0158398	0.129481	54.9427
chr7	96870161	96870696	536	12	0.209949	0.0686535	0.141295	54.9426
chr2	93303840	93304611	772	15	0.108769	0.0244458	0.0843232	54.9419
chr6	32239101	32239927	827	17	0.123716	0.0353638	0.0883525	54.9419
chr1	63781103	63781533	431	12	0.156958	0.0402385	0.116719	54.9417
chr3	153706114	153706904	791	14	0.130856	0.0242921	0.106564	54.9416
chr6	143016402	143016955	554	15	0.0647047	0.0128991	0.0518056	54.9415
chr13	31341284	31341907	624	14	0.0976279	0.0200917	0.0775362	54.9413
chr6	38305640	38306217	578	14	0.139028	0.0373779	0.10165	54.9412
chr3	142330459	142332720	2262	16	0.17367	0.0226642	0.151006	54.941
chr16	56284995	56286535	1541	12	0.241902	0.0587379	0.183164	54.941
chr2	5976459	5977965	1507	14	0.214459	0.0568393	0.15762	54.9409
chr9	106122137	106123976	1840	17	0.135795	0.0289654	0.10683	54.9405
chr15	93085832	93086306	475	10	0.233712	0.0518149	0.181897	54.9403
chr19	8569728	8570911	1184	15	0.129761	0.0352309	0.09453	54.9401
chr18	11009232	11010090	859	14	0.1487	0.0211563	0.127543	54.9399
chr2	128926434	128926787	354	12	0.0997348	0.00812927	0.0916055	54.9398
chr13	102991777	102992188	412	14	0.143142	0.0417214	0.101421	54.9398
chr2	18185134	18185611	478	12	0.175348	0.0373481	0.138	54.9394
chr11	88220100	88220935	836	12	0.168854	0.0257155	0.143138	54.9392
chr12	105911560	105912252	693	15	0.0895865	0.0183749	0.0712116	54.939
chr12	72938236	72938473	238	8	0.0536917	0.00853188	0.0451598	54.9389
chr3	62066990	62069081	2092	14	0.168712	0.0236036	0.145108	54.9385
chr3	100935801	100936603	803	16	0.117988	0.0308942	0.0870937	54.9383
chr1	37508873	37510801	1929	16	0.193435	0.0419714	0.151463	54.9382
chr13	43863356	43864224	869	12	0.178461	0.0440168	0.134444	54.9382
chr9	36956711	36957979	1269	14	0.173935	0.0484827	0.125452	54.9379
chr16	31949459	31950492	1034	15	0.191861	0.061701	0.13016	54.9377
chr1	13122826	13123967	1142	14	0.110039	0.0178957	0.0921433	54.9376
chr8	107018540	107019036	497	12	0.177151	0.0404542	0.136697	54.9374
chr7	25335601	25336121	521	14	0.0927683	0.0214129	0.0713554	54.9368
chr13	55342634	55343651	1018	15	0.096736	0.0137515	0.0829845	54.9366
chr16	41258720	41259156	437	12	0.137471	0.0288421	0.108629	54.9365
chr5	127935569	127936840	1272	15	0.185994	0.0566791	0.129315	54.9364
chr7	30613231	30613739	509	13	0.175948	0.0505062	0.125442	54.9363
chr5	118068065	118068540	476	13	0.116037	0.0272591	0.0887777	54.936
chr7	117387698	117388603	906	12	0.181404	0.0295736	0.15183	54.9359
chr4	11067415	11068161	747	16	0.108857	0.0344141	0.0744424	54.9352
chr6	115702081	115702739	659	14	0.0962875	0.0120921	0.0841953	54.9348
chr1	87412913	87414616	1704	12	0.237348	0.0516255	0.185722	54.9347
chr11	23149023	23149622	600	11	0.216302	0.0440227	0.172279	54.9346
chr3	9387890	9388470	581	17	0.0698235	0.0203041	0.0495194	54.9341
chr8	79223953	79224798	846	14	0.100774	0.0160866	0.084687	54.934
chr7	99900428	99901661	1234	12	0.247791	0.0545556	0.193235	54.9331
chr6	52504448	52504922	475	9	0.2736	0.0661738	0.207426	54.933
chr14	86820414	86822079	1666	14	0.144722	0.0376576	0.107064	54.9324
chr8	45930511	45931950	1440	15	0.154615	0.0363681	0.118247	54.932
chr4	151183471	151184347	877	14	0.111655	0.0204904	0.0911647	54.9318
chr8	116111063	116111520	458	14	0.146097	0.0510479	0.095049	54.9315
chr9	121664079	121664968	890	16	0.094367	0.0182815	0.0760855	54.9314
chr12	108627506	108628180	675	12	0.196126	0.0525811	0.143545	54.9312
chr12	53717686	53719752	2067	15	0.136017	0.0206048	0.115412	54.931
chr1	181440992	181442115	1124	15	0.144603	0.0267932	0.11781	54.9309
chr4	10488892	10489049	158	8	0.0533986	0.00441313	0.0489855	54.9304
chr3	108624399	108626465	2067	14	0.199623	0.0550614	0.144561	54.9304
chr13	50624424	50625803	1380	16	0.11169	0.023184	0.0885056	54.9301
chr10	114677198	114679462	2265	13	0.159567	0.0179225	0.141645	54.9301
chr14	70067348	70067952	605	15	0.138186	0.0493524	0.0888332	54.9298
chr3	34809530	34809983	454	15	0.106706	0.0325209	0.0741852	54.9297
chr11	81611712	81612332	621	14	0.0953199	0.0219368	0.0733831	54.9295
chr5	129138130	129138680	551	14	0.104364	0.0311516	0.0732126	54.9294
chr12	108890765	108891896	1132	13	0.13988	0.0186984	0.121181	54.9291
chr15	87853256	87853975	720	12	0.133757	0.0208343	0.112923	54.9288
chr19	25119896	25120715	820	16	0.0896158	0.0171186	0.0724972	54.9285
chr15	37330408	37331281	874	16	0.123418	0.0331708	0.0902475	54.9283
chr12	5342481	5343928	1448	13	0.265427	0.0671989	0.198228	54.9283
chr6	72157076	72157733	658	10	0.263931	0.0666648	0.197266	54.9282
chr8	14686126	14687041	916	14	0.130559	0.0343162	0.0962426	54.9281
chr4	132728004	132728632	629	16	0.0876237	0.023174	0.0644497	54.9278
chr2	17728774	17729530	757	13	0.138222	0.0225099	0.115712	54.9276
chr19	56849561	56850242	682	15	0.0992103	0.0262233	0.0729871	54.9271
chr2	162753974	162755406	1433	11	0.22769	0.0363427	0.191347	54.9269
chr7	100920801	100921536	736	15	0.118646	0.0304243	0.0882218	54.9268
chr11	73110499	73110991	493	12	0.181343	0.0375637	0.143779	54.9266
chr13	38477002	38477754	753	16	0.115764	0.0309242	0.0848401	54.9263
chr19	46585583	46586483	901	14	0.104321	0.00913496	0.0951865	54.9255
chr11	100648378	100649395	1018	15	0.105013	0.0253536	0.0796591	54.9248
chr8	47508763	47509240	478	14	0.0857785	0.0188191	0.0669594	54.9235
chr4	137321327	137322574	1248	13	0.23654	0.0658547	0.170685	54.9231
chr9	28629995	28631371	1377	13	0.177933	0.0193325	0.1586	54.9231
chr14	10711025	10712041	1017	15	0.130068	0.0319507	0.098117	54.9227
chr4	57742041	57742587	547	13	0.0974039	0.015426	0.0819778	54.9224
chr7	143943108	143943688	581	11	0.153472	0.0325824	0.12089	54.9222
chr6	32160232	32161545	1314	15	0.11653	0.0178666	0.0986636	54.9214
chr11	85720932	85721329	398	11	0.159095	0.0304244	0.12867	54.9212
chr6	120352769	120353937	1169	13	0.162566	0.0240941	0.138471	54.9206
chr19	27965400	27968038	2639	14	0.276158	0.0482845	0.227873	54.9206
chr5	32774214	32775143	930	13	0.185757	0.0495424	0.136214	54.9205
chr1	131210623	131211415	793	13	0.148262	0.0384673	0.109794	54.9203
chr16	68928439	68928785	347	16	0.0460885	0.00887069	0.0372178	54.9203
chr1	30776385	30777405	1021	14	0.131782	0.0103249	0.121457	54.9201
chr5	113184249	113184820	572	16	0.0568848	0.0106068	0.046278	54.9201
chr19	41744803	41745722	920	11	0.276727	0.0903569	0.18637	54.9196
chr9	47886009	47886781	773	12	0.182336	0.028166	0.15417	54.9195
chr2	121234055	121234918	864	14	0.147695	0.0350776	0.112617	54.9192
chr18	53244140	53244489	350	9	0.247136	0.0389748	0.208161	54.9189
chr3	105876920	105877474	555	12	0.133104	0.0288841	0.10422	54.9184
chr2	32249096	32250021	926	15	0.111264	0.0259572	0.0853063	54.9184
chr8	90918250	90919674	1425	15	0.190129	0.0434704	0.146659	54.9182
chr19	25127373	25127967	595	14	0.109178	0.0391409	0.0700367	54.9172
chr10	71206108	71207439	1332	14	0.173206	0.0424947	0.130711	54.9167
chr10	120873566	120874297	732	13	0.126141	0.0260706	0.10007	54.9165
chr13	99314544	99315072	529	17	0.104758	0.0405719	0.064186	54.9163
chr2	11208319	11208765	447	12	0.0914876	0.00895171	0.0825359	54.9159
chr4	140690342	140690675	334	14	0.125358	0.0421689	0.0831886	54.9159
chr10	119863693	119864148	456	14	0.0976183	0.0221771	0.0754412	54.9158
chr14	67632664	67633092	429	14	0.0781198	0.0146779	0.0634419	54.9157
chr2	37685373	37685440	68	8	0.396488	0.104243	0.292246	54.9157
chr3	60543376	60544334	959	8	0.462063	0.0668716	0.395191	54.9155
chr3	28226131	28226494	364	17	0.0976267	0.0389443	0.0586824	54.9147
chr7	44510671	44511482	812	14	0.103768	0.0123836	0.0913841	54.9146
chr2	164477821	164478361	541	10	0.288874	0.0900111	0.198863	54.9143
chr8	8481351	8482321	971	16	0.124397	0.0338252	0.0905716	54.9142
chr14	48705572	48706037	466	11	0.256099	0.0761011	0.179997	54.9141
chr2	145876518	145877820	1303	15	0.133465	0.0226242	0.11084	54.9137
chr12	101939070	101940663	1594	15	0.163545	0.0294421	0.134103	54.9133
chr9	41740374	41741320	947	14	0.169709	0.0489341	0.120775	54.9131
chr7	97731484	97732080	597	12	0.170525	0.0362569	0.134268	54.9127
chr1	63111379	63111809	431	9	0.37184	0.0840412	0.287799	54.9127
chr10	122555726	122556770	1045	16	0.127857	0.036211	0.0916455	54.9127
chr7	66532310	66533185	876	13	0.141701	0.0152959	0.126405	54.9121
chr3	102552770	102554161	1392	13	0.146998	0.0227055	0.124293	54.9118
chr4	46815520	46816131	612	14	0.132966	0.0406084	0.0923575	54.9118
chr7	79747464	79748335	872	14	0.132331	0.0145453	0.117786	54.9117
chr9	74776661	74778128	1468	15	0.177634	0.0396946	0.137939	54.9114
chr9	105307444	105308551	1108	14	0.139767	0.0296679	0.1101	54.9113
chr1	135382636	135383305	670	13	0.190786	0.0563026	0.134483	54.9113
chr2	140791758	140792959	1202	10	0.234125	0.0398389	0.194287	54.9112
chr11	20286765	20288007	1243	17	0.101751	0.0284913	0.07326	54.9112
chr10	39704952	39705843	892	15	0.174754	0.0529972	0.121757	54.9108
chr3	131917544	131918327	784	15	0.121751	0.0248709	0.0968805	54.9108
chr15	25800000	25800664	665	16	0.104548	0.0368892	0.0676586	54.9099
chr4	5724849	5725906	1058	12	0.171756	0.0337727	0.137983	54.9099
chr13	99461449	99462338	890	10	0.30979	0.0777889	0.232001	54.9099
chr1	91974978	91975870	893	15	0.0731924	0.00837969	0.0648127	54.9093
chr2	147795995	147797088	1094	16	0.105376	0.0271123	0.0782634	54.9089
chr1	55210983	55211543	561	13	0.117819	0.0256038	0.0922148	54.9089
chr4	22090571	22091785	1215	17	0.107065	0.0340781	0.072987	54.9087
chr5	4069975	4070895	921	17	0.0837847	0.0211705	0.0626142	54.9083
chr17	51986957	51987495	539	15	0.0746029	0.0126695	0.0619334	54.9082
chr19	26647031	26647421	391	14	0.128203	0.0407748	0.0874287	54.9079
chr2	92590293	92591854	1562	11	0.307532	0.0702458	0.237286	54.9072
chr2	11520610	11521096	487	9	0.219754	0.0353595	0.184394	54.9068
chr14	25182457	25183051	595	11	0.253891	0.0800461	0.173845	54.9068
chr3	98146433	98146717	285	16	0.0645198	0.0214384	0.0430814	54.9068
chr4	14632675	14632786	112	10	0.0412663	0.0102697	0.0309966	54.9064
chr14	28535775	28536951	1177	10	0.26456	0.0325074	0.232053	54.9064
chr7	65415256	65416092	837	16	0.132333	0.0374656	0.0948675	54.9063
chr6	31108488	31109522	1035	14	0.15315	0.0360406	0.11711	54.9063
chr5	105609692	105610062	371	12	0.121733	0.0221433	0.0995898	54.9054
chr9	48471463	48471790	328	12	0.0703302	0.0198301	0.0505001	54.9054
chr9	18431358	18432000	643	16	0.0963629	0.026946	0.0694169	54.9049
chr13	70191418	70192488	1071	16	0.170899	0.0530932	0.117805	54.9048
chr5	124491988	124492869	882	14	0.169225	0.041664	0.127561	54.9044
chr6	126771080	126772486	1407	10	0.232837	0.0476232	0.185214	54.9037
chr15	89137997	89138625	629	14	0.144886	0.0498514	0.0950343	54.9033
chr19	44691652	44692769	1118	19	0.0354421	0.00440003	0.031042	54.9032
chr4	130873981	130875082	1102	15	0.14071	0.0401059	0.100604	54.903
chr7	121714453	121714739	287	14	0.24241	0.101488	0.140922	54.903
chr6	100685393	100686186	794	14	0.0894408	0.00433788	0.085103	54.9025
chr6	49134739	49135821	1083	14	0.180374	0.0378168	0.142557	54.9024
chr18	35987031	35987816	786	14	0.128252	0.0274381	0.100813	54.902
chr14	118820785	118821727	943	12	0.150123	0.0118309	0.138293	54.9019
chr8	13797101	13797855	755	12	0.141703	0.0137217	0.127981	54.9014
chr7	82248031	82248745	715	14	0.0902196	0.0143639	0.0758558	54.9014
chr2	18811455	18812624	1170	16	0.128928	0.0335217	0.0954065	54.9014
chr2	31450979	31451362	384	10	0.247575	0.0799611	0.167614	54.9013
chr3	34747693	34748067	375	10	0.206287	0.0358264	0.17046	54.9011
chr5	90162877	90163587	711	16	0.0885117	0.020908	0.0676037	54.9011
chr3	37722586	37723115	530	13	0.170326	0.0575382	0.112788	54.9011
chr17	72605091	72605683	593	13	0.118088	0.0236938	0.0943945	54.9006
chr15	37200956	37201905	950	13	0.195261	0.0476619	0.147599	54.9006
chr9	46119137	46120043	907	12	0.214059	0.0497271	0.164332	54.8998
chr15	39081309	39081460	152	12	0.138741	0.0577084	0.0810328	54.8989
chr11	54738067	54738569	503	12	0.219654	0.0776732	0.141981	54.8985
chr4	104425622	104427448	1827	16	0.149015	0.0347192	0.114296	54.8982
chr15	81188252	81189067	816	13	0.290216	0.0938789	0.196338	54.8981
chr9	121167379	121168488	1110	15	0.11241	0.0237077	0.0887021	54.8972
chr13	102960715	102962293	1579	12	0.159051	0.0260131	0.133038	54.8965
chr16	20550251	20550968	718	15	0.118109	0.0372535	0.080856	54.8964
chr17	64440061	64440462	402	12	0.23373	0.0876088	0.146121	54.8956
chr8	74807427	74807827	401	18	0.0529612	0.0178041	0.0351571	54.8953
chr7	67401662	67402688	1027	14	0.185554	0.0453554	0.140198	54.8949
chr15	95315607	95316222	616	9	0.257419	0.0596256	0.197794	54.8946
chr5	115318166	115318579	414	11	0.152463	0.0289243	0.123539	54.8945
chr13	103803415	103804798	1384	16	0.106316	0.0199979	0.0863183	54.8942
chr2	28101421	28102377	957	13	0.194104	0.0511472	0.142957	54.8938
chr11	75844297	75844916	620	9	0.354955	0.109208	0.245747	54.8938
chr5	120176517	120177416	900	14	0.127506	0.0272063	0.1003	54.8938
chr11	108865725	108866602	878	13	0.149368	0.0336657	0.115702	54.893
chr2	33009423	33009572	150	9	0.297765	0.0994053	0.198359	54.8928
chr1	167581141	167581420	280	14	0.0792066	0.0202052	0.0590014	54.8925
chr12	79778437	79779667	1231	12	0.19614	0.0346389	0.161501	54.8924
chr18	39140070	39141266	1197	13	0.224339	0.0498102	0.174529	54.8921
chr15	38315447	38315971	525	14	0.187646	0.0755831	0.112063	54.8919
chr9	25355918	25356731	814	16	0.0837791	0.0255479	0.0582312	54.8918
chr2	154936602	154937073	472	11	0.206957	0.0618907	0.145067	54.891
chr10	85892762	85893500	739	16	0.0997186	0.025573	0.0741456	54.891
chr13	37478828	37479716	889	12	0.214142	0.0555663	0.158576	54.8909
chr10	120441318	120442179	862	16	0.111707	0.0277245	0.0839822	54.8907
chr13	47345291	47345953	663	14	0.131679	0.0285106	0.103169	54.8905
chr13	52164529	52166147	1619	17	0.109045	0.023644	0.0854007	54.8905
chr13	97147921	97149132	1212	14	0.166641	0.0297563	0.136884	54.8905
chr2	37762162	37762934	773	12	0.218068	0.0543872	0.163681	54.8901
chr11	35102664	35103202	539	15	0.0637009	0.00837634	0.0553246	54.8898
chr11	98009390	98009870	481	15	0.104198	0.0385069	0.0656909	54.8896
chr14	86751722	86752516	795	15	0.174543	0.0523991	0.122144	54.8895
chr7	89572356	89572518	163	11	0.0753644	0.0134822	0.0618821	54.8895
chr5	122233710	122234176	467	13	0.132044	0.038972	0.0930719	54.8887
chr15	97029491	97030021	531	12	0.149737	0.0170189	0.132719	54.8886
chr4	154415166	154415652	487	11	0.216119	0.0641562	0.151963	54.8884
chr11	37361878	37362604	727	15	0.17494	0.0587317	0.116208	54.8884
chr7	123882749	123883452	704	11	0.191155	0.0368233	0.154331	54.8883
chr2	44501016	44501846	831	12	0.138534	0.0127072	0.125827	54.8882
chr13	23439025	23440256	1232	15	0.123219	0.0297904	0.0934286	54.8882
chr8	97551726	97551811	86	8	0.0495835	0.0177626	0.0318209	54.888
chr10	64622042	64622339	298	14	0.0418651	0.00511952	0.0367456	54.8875
chr10	3940247	3940815	569	12	0.239658	0.0689344	0.170724	54.8872
chr2	161346025	161347028	1004	16	0.0923133	0.0216271	0.0706862	54.8871
chr5	122095514	122096728	1215	15	0.146394	0.025438	0.120956	54.8866
chr1	64694979	64696435	1457	12	0.263455	0.0612139	0.202241	54.8866
chr6	4438968	4439707	740	14	0.12346	0.0266599	0.0968003	54.8858
chr1	44134366	44136865	2500	15	0.103499	0.00954185	0.0939568	54.8857
chr2	118319026	118319822	797	14	0.178174	0.0510794	0.127094	54.8857
chr3	69363998	69364742	745	15	0.198578	0.0770518	0.121526	54.884
chr15	101485001	101485706	706	10	0.141789	0.0153101	0.126479	54.8838
chr8	87716403	87716672	270	17	0.0412523	0.00733557	0.0339167	54.8832
chr2	159947168	159947608	441	16	0.0629353	0.0164942	0.0464411	54.883
chr9	46473743	46474446	704	12	0.196001	0.0574282	0.138573	54.8828
chr1	97701418	97702003	586	17	0.0760304	0.0228687	0.0531617	54.8828
chr10	127458652	127459511	860	10	0.254537	0.0500723	0.204465	54.8825
chr3	147856461	147857024	564	11	0.15151	0.0331198	0.11839	54.8824
chr14	120881953	120882491	539	12	0.122557	0.022066	0.100491	54.8823
chr6	120527989	120528545	557	12	0.128983	0.0152015	0.113782	54.882
chr14	32796164	32797104	941	13	0.140591	0.0223687	0.118222	54.8817
chr15	25428442	25429557	1116	17	0.13441	0.0468011	0.0876087	54.8816
chr16	94752498	94753143	646	15	0.0768799	0.0143968	0.0624831	54.8814
chr7	19303065	19303267	203	12	0.124948	0.049178	0.0757699	54.8813
chr7	67882091	67882915	825	16	0.132723	0.0434924	0.0892305	54.8806
chr5	107562798	107563836	1039	11	0.267908	0.0489987	0.21891	54.8803
chr19	55095585	55096159	575	11	0.198948	0.0454638	0.153484	54.8803
chr16	6695851	6696008	158	15	0.195725	0.0943576	0.101368	54.8796
chr5	144101646	144102753	1108	9	0.314625	0.046027	0.268598	54.8792
chr5	43634585	43635460	876	14	0.150717	0.0477992	0.102918	54.8786
chr17	34097214	34097959	746	15	0.109815	0.029339	0.0804762	54.8785
chr9	63361031	63362599	1569	14	0.172155	0.0398013	0.132354	54.8781
chr11	19679260	19680860	1601	15	0.153992	0.0325456	0.121447	54.8778
chr4	99063863	99064817	955	14	0.214778	0.0584172	0.15636	54.8772
chr14	59540638	59541389	752	12	0.16646	0.0329073	0.133553	54.877
chr1	72326594	72327233	640	12	0.266686	0.0940247	0.172661	54.8769
chr15	30658148	30658618	471	11	0.127763	0.0259318	0.101831	54.8768
chr8	11293681	11294213	533	13	0.162929	0.0491066	0.113823	54.8761
chr9	53784016	53784706	691	17	0.0654092	0.0133923	0.0520169	54.8758
chr19	6267188	6268301	1114	15	0.156393	0.0459716	0.110421	54.8756
chr10	126350060	126350858	799	15	0.121262	0.0226154	0.0986465	54.8755
chr2	132063060	132063954	895	11	0.225523	0.0616844	0.163839	54.8753
chr5	25419110	25420195	1086	9	0.367068	0.075645	0.291423	54.8751
chr10	120210781	120212077	1297	14	0.174909	0.0449034	0.130005	54.8748
chr5	51888598	51889456	859	15	0.0889321	0.0138139	0.0751182	54.8743
chr5	101576327	101576672	346	15	0.052945	0.00858063	0.0443643	54.8742
chr1	137352851	137353929	1079	14	0.17938	0.0359867	0.143393	54.874
chr11	53387669	53389315	1647	14	0.170951	0.0209095	0.150041	54.8739
chr7	98534318	98534866	549	16	0.0830545	0.0227528	0.0603016	54.8739
chr4	108384237	108385526	1290	14	0.200889	0.05017	0.150719	54.8737
chr17	50361847	50362588	742	13	0.127802	0.0165785	0.111224	54.8736
chr12	58926586	58927030	445	13	0.103505	0.0258201	0.0776849	54.8735
chr1	37240642	37241385	744	16	0.112489	0.0302945	0.0821941	54.8735
chr18	68268409	68269022	614	15	0.130596	0.0511448	0.0794507	54.8734
chr8	124201622	124202206	585	14	0.157277	0.0495964	0.107681	54.8728
chr14	67372529	67373135	607	14	0.134893	0.027136	0.107756	54.8724
chr15	32202902	32204528	1627	16	0.135504	0.0356896	0.0998142	54.8724
chr8	23792342	23793156	815	13	0.132625	0.02762	0.105005	54.8722
chr6	54950084	54950543	460	13	0.176749	0.0607597	0.115989	54.8721
chr15	55285499	55286386	888	13	0.12833	0.00981393	0.118516	54.8721
chr13	112735721	112736210	490	14	0.177706	0.0636648	0.114041	54.872
chr16	93323353	93324181	829	13	0.118995	0.0202458	0.0987488	54.872
chr18	56571979	56572780	802	15	0.118987	0.0300953	0.0888913	54.8716
chr2	144645950	144646731	782	16	0.154092	0.0474933	0.106599	54.8713
chr3	27673765	27674192	428	11	0.239547	0.057745	0.181802	54.8706
chr8	13204114	13205048	935	16	0.131842	0.0392423	0.0925992	54.8704
chrX	157587601	157588712	1112	15	0.137014	0.032444	0.10457	54.8699
chr9	64088579	64089304	726	17	0.111156	0.0413142	0.0698422	54.8699
chr5	28331052	28332110	1059	10	0.30512	0.0401659	0.264954	54.8698
chr12	33764114	33764859	746	13	0.141475	0.0205306	0.120944	54.8697
chr9	51758508	51760115	1608	13	0.181682	0.0249228	0.156759	54.8696
chr16	85804839	85805564	726	12	0.211845	0.063602	0.148243	54.8693
chr4	24849251	24850076	826	15	0.145221	0.0438025	0.101418	54.8693
chr5	93002964	93003701	738	11	0.229159	0.0425593	0.1866	54.869
chr5	144881732	144882360	629	12	0.173166	0.041474	0.131692	54.8687
chr9	21647029	21647985	957	12	0.175507	0.0303998	0.145108	54.8685
chr3	21848594	21849940	1347	14	0.0806951	0.00906022	0.0716349	54.8684
chr1	127107676	127108767	1092	13	0.15278	0.0220223	0.130758	54.8683
chr9	67422472	67423176	705	12	0.207371	0.0531804	0.154191	54.8682
chr12	56261732	56262520	789	16	0.142591	0.0590336	0.0835578	54.8679
chr1	79432551	79433220	670	13	0.152152	0.0362013	0.115951	54.8678
chr3	52960786	52961265	480	17	0.058363	0.0157094	0.0426536	54.8674
chr5	116374638	116375158	521	10	0.242221	0.0710965	0.171124	54.8669
chr10	42340177	42341389	1213	14	0.155498	0.0301067	0.125391	54.8666
chr8	86458957	86459594	638	12	0.0944624	0.0158324	0.07863	54.8666
chr7	35830921	35831796	876	12	0.224608	0.0569173	0.167691	54.8662
chr6	85712048	85712612	565	8	0.105902	0.0168379	0.0890637	54.8657
chr14	27178611	27179294	684	13	0.152919	0.0435516	0.109368	54.8655
chr7	121967816	121968862	1047	15	0.104692	0.0195856	0.0851062	54.8653
chr11	93855505	93855909	405	15	0.0767265	0.0230998	0.0536266	54.8652
chr10	67696254	67697532	1279	11	0.169605	0.0151333	0.154472	54.8649
chr11	98102264	98102755	492	12	0.134419	0.0257761	0.108642	54.8647
chr9	102162205	102163048	844	15	0.179922	0.056487	0.123435	54.8643
chr19	37116650	37117650	1001	11	0.306884	0.0681952	0.238689	54.8626
chr12	31870064	31871814	1751	15	0.186179	0.0486503	0.137529	54.8625
chr11	6357793	6358543	751	14	0.180286	0.0508366	0.129449	54.8621
chr11	57861055	57861790	736	13	0.137212	0.0246943	0.112517	54.862
chr1	176691089	176691964	876	14	0.10874	0.0220634	0.086677	54.8612
chr17	45312116	45313231	1116	12	0.148347	0.0139073	0.134439	54.861
chr3	103921735	103923300	1566	11	0.35916	0.0923263	0.266834	54.8609
chr17	49516367	49517791	1425	14	0.128547	0.0182066	0.11034	54.8601
chr2	119397600	119398513	914	10	0.30787	0.050488	0.257382	54.8596
chr9	37651022	37652084	1063	15	0.132368	0.0306126	0.101756	54.8594
chr1	130550854	130551522	669	12	0.161322	0.0296374	0.131685	54.8588
chr6	33727050	33728135	1086	12	0.233232	0.0501153	0.183117	54.8586
chr4	87018721	87019815	1095	16	0.106196	0.022579	0.0836167	54.8586
chr6	113371680	113372123	444	13	0.0956505	0.0189365	0.076714	54.8584
chr2	103079722	103081045	1324	15	0.146829	0.032821	0.114008	54.8582
chr4	32226828	32227252	425	12	0.145642	0.038152	0.10749	54.8581
chr8	83754540	83755285	746	12	0.142387	0.0225765	0.11981	54.8578
chr2	168395564	168397002	1439	13	0.174036	0.0531808	0.120855	54.8577
chr17	56176745	56177262	518	16	0.0665213	0.0139241	0.0525972	54.8571
chr3	30740311	30740650	340	10	0.218936	0.0442846	0.174652	54.857
chr5	76111329	76112023	695	12	0.133174	0.0123463	0.120828	54.8569
chrX	139782982	139784106	1125	15	0.103818	0.0146642	0.0891542	54.8567
chr7	137094940	137096602	1663	15	0.0985677	0.00526947	0.0932983	54.8566
chr14	70340277	70341992	1716	17	0.127631	0.023348	0.104283	54.8561
chr1	192650226	192651162	937	13	0.180748	0.0503643	0.130384	54.8559
chr2	27943688	27944875	1188	15	0.105442	0.016039	0.0894027	54.8557
chr18	37904358	37905208	851	15	0.164438	0.0520063	0.112431	54.8556
chr9	70110273	70111269	997	15	0.134931	0.0290542	0.105877	54.8555
chr4	33072929	33073323	395	10	0.223881	0.0509839	0.172897	54.8555
chr12	117686221	117686764	544	10	0.232614	0.0439822	0.188632	54.8554
chr4	129153103	129153888	786	14	0.13149	0.0279496	0.10354	54.8554
chr4	103948157	103950405	2249	16	0.102485	0.014373	0.0881119	54.8552
chr14	76076500	76077385	886	14	0.170859	0.0526405	0.118219	54.8551
chr7	36777548	36778070	523	12	0.206975	0.0688475	0.138127	54.8542
chr17	6996944	6997590	647	10	0.234403	0.0555067	0.178896	54.8541
chr14	62389588	62390563	976	11	0.280424	0.072396	0.208028	54.8541
chr9	55579185	55580319	1135	12	0.196612	0.0338892	0.162722	54.854
chr2	135931148	135932339	1192	13	0.16627	0.0217402	0.14453	54.8537
chr17	7358509	7359299	791	13	0.139719	0.0329554	0.106764	54.8533
chr14	31692593	31693925	1333	16	0.104494	0.0171423	0.0873521	54.8531
chr14	9850627	9852351	1725	15	0.176552	0.0373365	0.139215	54.8529
chr8	125709077	125709763	687	13	0.165896	0.0364827	0.129413	54.8527
chr5	75960546	75961382	837	15	0.177737	0.067366	0.110371	54.8525
chr2	61519532	61521972	2441	16	0.0883901	0.0098253	0.0785648	54.8524
chr1	42914753	42915776	1024	15	0.124966	0.0244401	0.100526	54.852
chr10	74059968	74062273	2306	12	0.179562	0.0133192	0.166243	54.8519
chr15	75685850	75686378	529	13	0.126499	0.0346895	0.0918091	54.8517
chr11	50202891	50203505	615	15	0.133091	0.0401277	0.0929636	54.8514
chr19	25042912	25043626	715	17	0.0994946	0.0297416	0.0697529	54.851
chr5	120764248	120764633	386	14	0.090306	0.0142126	0.0760934	54.851
chr6	99824702	99825447	746	14	0.162958	0.0465866	0.116372	54.8508
chr6	116207043	116207706	664	13	0.147358	0.0245032	0.122855	54.8504
chr2	130143300	130143749	450	17	0.0422169	0.00894213	0.0332748	54.8502
chr6	89397218	89399058	1841	14	0.140712	0.019304	0.121408	54.8501
chr1	183221503	183221830	328	15	0.0424718	0.00697705	0.0354947	54.8489
chr19	41910736	41911522	787	10	0.22852	0.0299974	0.198522	54.8487
chr8	73350917	73352062	1146	13	0.192486	0.0417923	0.150694	54.8486
chr9	99019642	99020523	882	15	0.107261	0.0195976	0.0876637	54.8484
chr4	107907910	107908710	801	15	0.142372	0.0358771	0.106495	54.8476
chr2	153622532	153622999	468	17	0.103529	0.0366549	0.0668739	54.8468
chr11	76375824	76377329	1506	13	0.33063	0.11255	0.21808	54.846
chr12	106919385	106920487	1103	16	0.114058	0.0343068	0.0797516	54.8459
chr6	92496266	92497354	1089	14	0.211042	0.0712812	0.139761	54.8458
chr19	29521222	29521688	467	11	0.17511	0.0440908	0.131019	54.8456
chr2	147019537	147021375	1839	12	0.29158	0.078282	0.213298	54.8454
chr14	121441700	121442297	598	15	0.13016	0.0350451	0.0951152	54.8452
chr16	29964287	29964827	541	11	0.169591	0.0326166	0.136975	54.8451
chr9	60854213	60854727	515	13	0.113844	0.0187014	0.0951421	54.8439
chr13	100316130	100316588	459	13	0.135602	0.0424175	0.0931848	54.8437
chr9	61018374	61018667	294	9	0.220366	0.0374157	0.182951	54.8434
chr10	114532167	114532526	360	18	0.0430047	0.0099285	0.0330762	54.8429
chr2	15083454	15084241	788	12	0.201816	0.0493397	0.152476	54.8425
chr1	190116537	190117640	1104	13	0.169719	0.0247389	0.14498	54.8424
chr2	6073259	6074136	878	15	0.108986	0.0245556	0.0844302	54.8422
chr15	64393046	64394059	1014	16	0.112374	0.0254184	0.0869557	54.842
chr16	34916000	34917080	1081	13	0.236378	0.0526311	0.183747	54.8419
chr10	4159223	4160099	877	16	0.124098	0.037076	0.0870216	54.8415
chr10	117415834	117416343	510	13	0.145015	0.0295998	0.115415	54.8415
chr12	72289254	72290697	1444	15	0.140408	0.0336605	0.106748	54.8414
chr7	25726513	25726992	480	11	0.15674	0.0327864	0.123953	54.8412
chr12	29348518	29349703	1186	14	0.15745	0.0279169	0.129533	54.8409
chr7	127608539	127609151	613	15	0.0824582	0.0184128	0.0640454	54.8409
chr3	41833360	41833759	400	14	0.0561165	0.00565951	0.050457	54.8408
chr7	90262661	90263370	710	14	0.126627	0.0275952	0.0990315	54.8406
chr14	46774926	46775709	784	12	0.150949	0.0170002	0.133948	54.8405
chr10	9660016	9660685	670	13	0.175638	0.0548944	0.120744	54.8405
chr14	122736303	122738004	1702	12	0.227967	0.05425	0.173717	54.8403
chr5	143979771	143980192	422	12	0.166323	0.0433469	0.122976	54.8398
chr6	117099633	117100136	504	15	0.083323	0.0259313	0.0573917	54.8396
chr5	67282522	67283603	1082	16	0.149096	0.0379836	0.111112	54.8389
chr9	29892188	29893064	877	14	0.119804	0.0241314	0.0956721	54.8387
chr12	70152652	70153257	606	11	0.250308	0.0467889	0.203519	54.8384
chr2	73957959	73958602	644	14	0.118079	0.0232165	0.094862	54.8383
chr5	65287760	65288232	473	13	0.128532	0.0280701	0.100462	54.8383
chr9	79883767	79884626	860	15	0.109453	0.0257137	0.083739	54.8379
chr13	117971460	117972034	575	13	0.118142	0.0287721	0.0893704	54.8379
chr9	57131613	57132393	781	12	0.169404	0.0383348	0.131069	54.8378
chr5	20998487	20999312	826	14	0.158594	0.0325857	0.126008	54.8378
chr13	54836118	54836650	533	13	0.167065	0.0526211	0.114444	54.8375
chr2	29906583	29907736	1154	15	0.105129	0.0210798	0.0840487	54.8375
chr10	126614854	126615829	976	15	0.130717	0.0301976	0.10052	54.8372
chr14	11560810	11561734	925	11	0.238736	0.0490246	0.189711	54.8369
chr6	101232473	101233498	1026	11	0.323809	0.0726353	0.251174	54.8362
chr8	33330929	33331250	322	11	0.114036	0.0289757	0.0850601	54.8362
chr13	38960894	38962160	1267	13	0.156434	0.0369055	0.119528	54.8362
chr14	80489878	80491250	1373	18	0.0932013	0.0266242	0.0665771	54.8359
chr9	61165114	61167044	1931	14	0.17219	0.0217533	0.150436	54.8357
chr6	137906585	137907267	683	11	0.204003	0.0418766	0.162126	54.8355
chr19	6391224	6392151	928	16	0.0983267	0.0217554	0.0765713	54.8355
chr1	136591760	136592930	1171	11	0.221739	0.0413118	0.180427	54.8352
chr4	44845159	44846716	1558	12	0.219182	0.042232	0.17695	54.8351
chr15	76790561	76792136	1576	13	0.246634	0.053194	0.19344	54.8349
chr9	31991467	31992849	1383	15	0.206981	0.0699962	0.136985	54.8346
chr3	38163924	38165161	1238	16	0.0911414	0.0177464	0.0733951	54.8345
chr8	80031199	80031729	531	11	0.179583	0.0441029	0.13548	54.8344
chr4	150601538	150602222	685	14	0.186293	0.0619659	0.124327	54.8343
chr1	88561572	88562336	765	12	0.16355	0.0335572	0.129992	54.8341
chr19	6564169	6564991	823	14	0.117673	0.0167688	0.100904	54.8331
chr10	9044746	9045660	915	12	0.184995	0.0406947	0.1443	54.8328
chr10	125455837	125456169	333	19	0.0534339	0.0189056	0.0345283	54.8327
chr13	103024763	103026052	1290	13	0.254142	0.0499369	0.204205	54.8326
chr11	90734182	90734929	748	14	0.125066	0.0287447	0.0963218	54.8317
chr2	168784049	168784921	873	14	0.135575	0.031945	0.10363	54.8314
chr5	44729852	44730772	921	13	0.162685	0.0359095	0.126776	54.8312
chr7	36231691	36232102	412	14	0.137262	0.0512845	0.0859779	54.8304
chr6	39258088	39259039	952	12	0.189012	0.0421704	0.146841	54.8304
chr13	40128258	40128834	577	15	0.0815389	0.0103128	0.071226	54.8302
chr9	42705985	42706901	917	14	0.124082	0.0290308	0.0950509	54.8298
chr5	35361431	35362711	1281	15	0.170609	0.0475882	0.123021	54.8298
chr18	58081017	58082006	990	15	0.153468	0.0489629	0.104505	54.8296
chr10	8839949	8841149	1201	15	0.151296	0.0346749	0.116621	54.8292
chr10	44148919	44149101	183	19	0.0168905	0.0028395	0.014051	54.8292
chr15	73303185	73303978	794	11	0.239232	0.0509698	0.188262	54.8291
chr2	151607003	151607678	676	12	0.183119	0.0454162	0.137702	54.8289
chr15	79680311	79681398	1088	12	0.258033	0.0666318	0.191401	54.8288
chr13	107669105	107670065	961	11	0.189574	0.0296591	0.159915	54.8284
chr9	110755518	110756587	1070	15	0.0906252	0.0146071	0.0760181	54.8284
chr12	86305701	86306498	798	16	0.122748	0.0227721	0.0999764	54.8282
chr12	79070561	79071277	717	13	0.12831	0.0304864	0.097824	54.8279
chr1	89908393	89908969	577	10	0.178994	0.0190683	0.159925	54.8264
chr10	78185534	78186676	1143	15	0.157622	0.0509772	0.106645	54.8255
chr16	38247133	38248109	977	11	0.22676	0.0388153	0.187945	54.8254
chr13	95200765	95201183	419	12	0.18078	0.04348	0.1373	54.8245
chr2	157322884	157323535	652	14	0.142959	0.0394057	0.103553	54.8243
chr13	32411067	32411547	481	12	0.0951163	0.00909084	0.0860255	54.824
chr11	84401267	84401616	350	12	0.143567	0.0285041	0.115063	54.824
chr7	123162255	123163116	862	13	0.150948	0.0497763	0.101172	54.8239
chr2	104065826	104067068	1243	16	0.100075	0.0230736	0.0770014	54.8237
chr2	71242324	71243611	1288	13	0.279795	0.0739329	0.205862	54.8236
chr18	17471094	17471541	448	12	0.117906	0.0258682	0.0920375	54.8233
chr2	20420950	20422026	1077	10	0.232624	0.0365649	0.196059	54.8232
chr1	34678021	34678181	161	20	0.0123745	0.00215437	0.0102202	54.8224
chr13	111384201	111385441	1241	15	0.188537	0.066957	0.12158	54.8222
chr3	96547091	96547624	534	16	0.103445	0.0339621	0.0694826	54.8221
chr11	107532602	107533401	800	13	0.170731	0.037585	0.133146	54.8217
chr7	5059411	5059865	455	15	0.0916746	0.0240896	0.0675849	54.8216
chr11	102001510	102002066	557	14	0.175774	0.049205	0.126569	54.8213
chr6	53024385	53025880	1496	15	0.121935	0.0271017	0.0948337	54.8212
chr2	180332158	180333236	1079	14	0.0971886	0.0185828	0.0786057	54.8212
chr13	24219511	24220671	1161	12	0.207015	0.0386349	0.16838	54.8211
chr6	94258278	94258991	714	10	0.229624	0.0268483	0.202775	54.8209
chr9	15947300	15948979	1680	15	0.241493	0.0686051	0.172888	54.8207
chr6	28427792	28428240	449	12	0.172131	0.0427058	0.129425	54.8207
chr12	40202652	40204114	1463	14	0.181454	0.0258275	0.155627	54.8204
chr18	10752636	10753667	1032	12	0.224032	0.048997	0.175035	54.8201
chr2	114137215	114138413	1199	14	0.189751	0.0475938	0.142157	54.8191
chr3	85001231	85001566	336	8	0.302667	0.0667264	0.235941	54.8189
chr4	48649749	48650659	911	15	0.114452	0.0272911	0.0871612	54.8186
chr16	4761093	4762718	1626	13	0.287389	0.0735055	0.213883	54.8185
chr2	160631818	160632785	968	11	0.161763	0.030472	0.131291	54.8185
chr14	118387509	118388198	690	14	0.0906047	0.0140174	0.0765873	54.8181
chr3	27638906	27640142	1237	15	0.16516	0.0521821	0.112978	54.8181
chr7	89133784	89135411	1628	14	0.160333	0.0271081	0.133225	54.8179
chr6	140599150	140599791	642	13	0.173891	0.0466508	0.12724	54.8179
chr3	138243700	138244863	1164	18	0.100115	0.0206414	0.0794733	54.8177
chr2	174046826	174047166	341	16	0.0463817	0.00895055	0.0374311	54.8175
chr7	105630918	105632128	1211	10	0.360104	0.0917639	0.26834	54.8169
chr17	67520731	67521560	830	15	0.111992	0.0261265	0.0858651	54.8161
chr1	96867215	96868206	992	16	0.103752	0.0221271	0.0816248	54.8159
chr15	38043219	38043684	466	8	0.35927	0.0787564	0.280514	54.8154
chr13	43880589	43881304	716	15	0.117643	0.0298304	0.0878127	54.8151
chr14	65967101	65967756	656	12	0.144718	0.0283117	0.116407	54.8151
chr5	75737484	75738385	902	14	0.0935204	0.0151222	0.0783982	54.815
chr10	119652042	119653200	1159	15	0.14046	0.0270386	0.113421	54.8145
chr8	112115583	112116059	477	11	0.169396	0.032621	0.136775	54.8143
chr6	136637893	136638934	1042	14	0.102788	0.012226	0.090562	54.8136
chr14	98594246	98595104	859	15	0.121631	0.0273979	0.0942335	54.8128
chr11	119589301	119590662	1362	15	0.150327	0.0282766	0.122051	54.8127
chr1	133820477	133821302	826	14	0.219972	0.0737856	0.146186	54.8123
chr4	119367681	119368304	624	13	0.141266	0.0351274	0.106138	54.811
chr9	64221415	64222707	1293	11	0.262224	0.0465625	0.215661	54.8109
chr7	144742568	144744148	1581	15	0.156217	0.0299948	0.126223	54.8106
chr10	94203054	94203493	440	15	0.111611	0.0413794	0.0702318	54.8105
chr14	58163453	58164124	672	13	0.166363	0.041848	0.124515	54.8104
chr16	34832206	34832696	491	11	0.160079	0.0224862	0.137593	54.8104
chr16	30507075	30507606	532	14	0.12309	0.0382266	0.0848636	54.8094
chrX	93731525	93732346	822	14	0.16275	0.0404207	0.122329	54.8089
chr2	101830868	101831561	694	15	0.103441	0.0360068	0.0674347	54.8088
chr19	45038948	45039326	379	13	0.0961621	0.0121528	0.0840093	54.8086
chr9	48187851	48188604	754	10	0.296501	0.0933994	0.203102	54.8079
chr12	36389539	36390559	1021	13	0.260784	0.0644513	0.196333	54.8079
chr18	39247640	39247953	314	11	0.136533	0.0154711	0.121062	54.8074
chr3	107396997	107397288	292	11	0.0595812	0.00786803	0.0517131	54.8072
chr10	73759803	73761494	1692	12	0.209853	0.0457318	0.164121	54.807
chrX	10540522	10541333	812	11	0.253505	0.0641736	0.189331	54.8067
chr1	93012978	93013401	424	13	0.140568	0.0427793	0.0977887	54.8064
chr17	81186286	81187118	833	13	0.220846	0.0635207	0.157326	54.8057
chr9	96338441	96339316	876	18	0.086695	0.0198766	0.0668184	54.8054
chr14	9602187	9602879	693	11	0.193817	0.0321757	0.161641	54.8051
chr4	46124959	46125676	718	12	0.171988	0.0359215	0.136067	54.805
chr9	67786112	67787194	1083	13	0.188314	0.0488315	0.139483	54.805
chr2	9488507	9489702	1196	11	0.24142	0.0540458	0.187374	54.8048
chr12	118732374	118732902	529	12	0.111173	0.0120345	0.0991386	54.8047
chr4	35326321	35327963	1643	15	0.12662	0.0145093	0.112111	54.8045
chr6	141041144	141041837	694	10	0.262545	0.0673258	0.195219	54.8045
chr5	38541433	38542593	1161	15	0.100157	0.0160465	0.08411	54.8043
chr4	124354138	124354659	522	5	0.125985	0.0260286	0.0999562	54.8039
chr5	81129019	81130443	1425	16	0.124722	0.033491	0.0912309	54.8033
chr4	139799237	139800754	1518	15	0.14019	0.0333094	0.10688	54.8029
chr5	19816400	19817021	622	15	0.0938746	0.0283958	0.0654788	54.8028
chr19	38135899	38136311	413	14	0.0620915	0.0108705	0.051221	54.8013
chr2	74846452	74847392	941	13	0.207896	0.0475012	0.160395	54.8013
chr3	105864626	105865420	795	16	0.135517	0.0467156	0.0888014	54.8007
chr1	165950157	165951904	1748	14	0.242476	0.0571845	0.185291	54.8004
chr5	99373264	99373922	659	13	0.173698	0.0496052	0.124092	54.8004
chr3	156973806	156974899	1094	13	0.117055	0.0122967	0.104758	54.7998
chr12	32895071	32895754	684	11	0.182207	0.0226865	0.15952	54.7998
chr7	101413979	101414836	858	12	0.174198	0.0417199	0.132478	54.7998
chr5	107188558	107189398	841	16	0.0770622	0.0140766	0.0629856	54.7997
chr4	137282019	137282756	738	12	0.165177	0.0237725	0.141404	54.7995
chr17	45814567	45815055	489	15	0.112624	0.037324	0.0753001	54.7991
chr6	142759936	142760604	669	11	0.224244	0.0418459	0.182398	54.7988
chr18	73542947	73543581	635	16	0.133522	0.0430116	0.0905102	54.7982
chr5	37388317	37389496	1180	14	0.131446	0.0208941	0.110552	54.7981
chr1	52132902	52133689	788	16	0.143843	0.0530427	0.0908002	54.7979
chr9	40462036	40462819	784	13	0.142666	0.0269781	0.115688	54.7975
chr15	96495720	96496782	1063	12	0.121068	0.0260229	0.0950455	54.7973
chr16	34684188	34684944	757	14	0.159993	0.0421651	0.117828	54.7972
chr14	98633202	98633802	601	17	0.105293	0.041492	0.0638011	54.7968
chr4	48334079	48334913	835	11	0.211431	0.0467205	0.164711	54.7963
chr9	52091748	52092351	604	13	0.19979	0.0642024	0.135588	54.7961
chr1	179556637	179557660	1024	12	0.243076	0.061016	0.18206	54.796
chr8	107794726	107795393	668	15	0.106971	0.0238276	0.0831433	54.7955
chr14	70164735	70165722	988	17	0.0769022	0.0189727	0.0579294	54.7954
chr7	127367190	127367698	509	14	0.108011	0.0281945	0.0798161	54.7951
chr2	94151346	94151698	353	11	0.173501	0.0177126	0.155788	54.7951
chr10	21168892	21169551	660	14	0.0693965	0.0121014	0.0572951	54.795
chr6	39379169	39379919	751	14	0.155495	0.048077	0.107417	54.795
chr17	14521583	14522028	446	12	0.148303	0.0388925	0.109411	54.795
chr6	5287913	5288852	940	13	0.12729	0.0152027	0.112087	54.7949
chr15	98489830	98490172	343	9	0.326725	0.0953233	0.231402	54.7948
chr12	75536667	75537255	589	11	0.304688	0.100474	0.204214	54.7948
chr5	143102174	143103896	1723	12	0.269384	0.0664206	0.202963	54.7947
chr3	157452493	157452865	373	15	0.054887	0.011722	0.043165	54.7946
chr3	84491555	84492089	535	12	0.145078	0.036388	0.10869	54.7945
chr19	32225129	32225744	616	11	0.236653	0.0750284	0.161625	54.794
chr15	80739142	80739880	739	10	0.2762	0.0560642	0.220136	54.7939
chr13	36365442	36366691	1250	15	0.153867	0.0285592	0.125308	54.7938
chr2	154426883	154427789	907	12	0.192927	0.0412848	0.151642	54.7937
chr13	62465510	62466022	513	9	0.303334	0.0469542	0.25638	54.7936
chr7	121516493	121517654	1162	13	0.165036	0.0287168	0.136319	54.7932
chr14	66520077	66520967	891	13	0.159589	0.0358677	0.123722	54.793
chr7	136635728	136636949	1222	15	0.179051	0.0648758	0.114175	54.7929
chr6	57742173	57744403	2231	13	0.268615	0.0828741	0.185741	54.7928
chr9	75255630	75256195	566	14	0.103008	0.0209476	0.0820608	54.7925
chr4	41790965	41792069	1105	12	0.218343	0.0356308	0.182712	54.7922
chr9	123196849	123196999	151	12	0.0399563	0.00888236	0.031074	54.7921
chr1	71949539	71950088	550	10	0.170305	0.0489837	0.121322	54.7921
chr1	127834784	127835654	871	14	0.178924	0.0387636	0.14016	54.7917
chr8	33550976	33553083	2108	15	0.218781	0.0536118	0.165169	54.7915
chr13	83481245	83481742	498	11	0.182393	0.0398491	0.142544	54.7915
chr17	30424859	30425653	795	11	0.279404	0.0900795	0.189325	54.7912
chr6	6035422	6037550	2129	14	0.178931	0.0351523	0.143778	54.7899
chr10	115485738	115486977	1240	12	0.220348	0.0526271	0.167721	54.7893
chr14	123187075	123187551	477	12	0.115669	0.0225659	0.0931031	54.7892
chr1	189159465	189160046	582	13	0.0886105	0.012469	0.0761415	54.789
chr9	99246922	99247432	511	15	0.0956142	0.0237561	0.0718581	54.789
chr2	165366494	165367164	671	14	0.124987	0.0334587	0.0915288	54.7888
chr7	79353494	79354573	1080	15	0.0982287	0.0217419	0.0764867	54.7884
chr4	18276322	18276855	534	15	0.092624	0.0250044	0.0676196	54.7883
chr15	59119651	59120405	755	14	0.126691	0.0339301	0.0927612	54.7881
chr2	5782896	5783723	828	14	0.114375	0.0166078	0.0977668	54.7878
chr7	45063994	45064881	888	12	0.231226	0.0518429	0.179383	54.7876
chr6	136109471	136110054	584	12	0.184842	0.0498539	0.134988	54.7875
chr14	100145514	100146745	1232	15	0.135561	0.0282431	0.107317	54.7875
chr12	25261148	25262118	971	15	0.145783	0.0313907	0.114392	54.7874
chr2	137073658	137074358	701	16	0.135968	0.0453314	0.0906365	54.7872
chr11	108341210	108342450	1241	16	0.206037	0.064463	0.141574	54.787
chr5	132075079	132076081	1003	13	0.174986	0.0454122	0.129574	54.7867
chr2	46802799	46803549	751	11	0.19237	0.036653	0.155717	54.7866
chr2	101760833	101761484	652	15	0.108717	0.027334	0.0813832	54.7861
chr5	147953673	147954424	752	17	0.0839477	0.0218947	0.062053	54.7857
chr10	8217000	8217420	421	11	0.200838	0.0336038	0.167234	54.7855
chr5	127604111	127605928	1818	17	0.115843	0.0221311	0.0937117	54.7853
chr9	24482586	24483350	765	11	0.238988	0.059167	0.179821	54.7851
chr9	100578940	100579340	401	11	0.176921	0.0306545	0.146267	54.7851
chr12	28338919	28339468	550	16	0.0555872	0.0143287	0.0412585	54.7849
chr7	49069181	49069882	702	17	0.0840552	0.0265466	0.0575086	54.7845
chr1	90941432	90941942	511	12	0.106643	0.0172127	0.0894308	54.7845
chr1	39709700	39710475	776	16	0.144517	0.051455	0.0930617	54.7844
chr4	149514965	149515549	585	14	0.148746	0.0410626	0.107684	54.7844
chr14	65516305	65517300	996	14	0.169585	0.0542596	0.115325	54.7841
chr19	30049130	30049652	523	10	0.23917	0.0452335	0.193937	54.784
chr15	39295769	39296655	887	14	0.154507	0.0391963	0.115311	54.7838
chr14	64654986	64656608	1623	13	0.328548	0.0797781	0.24877	54.7834
chr19	21269251	21270768	1518	13	0.199106	0.0389863	0.160119	54.7832
chr11	85817989	85820537	2549	13	0.234499	0.0551666	0.179332	54.783
chr19	3696248	3696957	710	16	0.0881281	0.0228189	0.0653092	54.7826
chr12	106087634	106088499	866	16	0.083843	0.0161893	0.0676537	54.7824
chr6	128474631	128475346	716	15	0.0861785	0.0160526	0.0701259	54.7824
chr17	72828306	72829243	938	13	0.215054	0.0649397	0.150114	54.7819
chr16	89875388	89876488	1101	12	0.255554	0.0708909	0.184663	54.7819
chr12	73998123	73999362	1240	15	0.137521	0.032139	0.105382	54.7815
chr1	36293937	36294719	783	14	0.0977063	0.0209323	0.076774	54.781
chr4	135961364	135961977	614	13	0.110274	0.0282499	0.0820239	54.7805
chr1	92520165	92520717	553	13	0.0891351	0.0189037	0.0702314	54.7803
chr6	39274872	39275506	635	13	0.156593	0.0281004	0.128492	54.7802
chr2	160628640	160629281	642	13	0.188203	0.0622618	0.125941	54.78
chr11	106565413	106566537	1125	16	0.137121	0.0418439	0.0952766	54.78
chr17	67810275	67810673	399	12	0.177906	0.0614901	0.116416	54.7796
chr1	72730718	72731569	852	13	0.131493	0.0345944	0.0968989	54.7795
chr7	63798641	63799677	1037	15	0.104857	0.0183492	0.086508	54.779
chr3	100968551	100968903	353	11	0.15438	0.0264787	0.127901	54.7785
chr16	24949350	24950332	983	15	0.141009	0.0369104	0.104099	54.7782
chr5	143298205	143298955	751	14	0.150772	0.0505639	0.100209	54.7776
chr10	99407671	99408149	479	14	0.118772	0.0386271	0.0801447	54.7771
chr8	36191559	36192913	1355	14	0.153933	0.0211872	0.132745	54.7771
chr17	10836230	10837617	1388	12	0.241739	0.0461611	0.195578	54.7769
chr17	8143998	8144586	589	12	0.172461	0.0267146	0.145747	54.7765
chr13	70157660	70158039	380	12	0.157246	0.0439204	0.113325	54.7763
chr16	22278788	22279160	373	12	0.0998818	0.0164409	0.0834409	54.776
chr1	168735644	168736333	690	13	0.173109	0.0366607	0.136448	54.7758
chr6	116011418	116012489	1072	16	0.17658	0.0590086	0.117571	54.7755
chr10	13980264	13981136	873	14	0.139689	0.0369716	0.102718	54.7751
chr6	143242950	143244005	1056	15	0.120302	0.030375	0.089927	54.775
chr5	150994118	150995037	920	13	0.138542	0.0141656	0.124376	54.7742
chr1	155557375	155557977	603	13	0.140081	0.0311191	0.108962	54.7733
chr17	27870253	27871124	872	10	0.157026	0.0247939	0.132232	54.7733
chr1	54447014	54447796	783	16	0.0508655	0.00375876	0.0471067	54.7728
chr3	108935572	108936055	484	13	0.0882346	0.00630807	0.0819266	54.7724
chr9	51347034	51347860	827	14	0.152697	0.044216	0.10848	54.7721
chr13	51295178	51296056	879	15	0.175961	0.0521987	0.123763	54.772
chr7	81974252	81974626	375	14	0.0680845	0.0113427	0.0567418	54.7712
chr10	91231611	91233010	1400	16	0.135913	0.0344431	0.10147	54.7688
chr6	83387612	83388592	981	9	0.38323	0.0766289	0.306601	54.7684
chr11	118390266	118391616	1351	17	0.0922373	0.0182107	0.0740266	54.7684
chr8	124820080	124821141	1062	15	0.102455	0.0311184	0.0713363	54.7684
chr13	93768766	93770168	1403	14	0.188696	0.038456	0.15024	54.7679
chr8	89313890	89314972	1083	13	0.220882	0.0493728	0.171509	54.7678
chr6	99386633	99387038	406	9	0.345512	0.0920271	0.253485	54.7675
chr5	36870708	36871431	724	12	0.147921	0.0385435	0.109377	54.7674
chr18	80493153	80493596	444	12	0.0994134	0.0135542	0.0858592	54.7672
chr2	45757713	45759066	1354	16	0.144041	0.0331483	0.110892	54.7671
chr2	118470285	118471003	719	11	0.312193	0.0834946	0.228698	54.7665
chr9	62256905	62257639	735	13	0.164774	0.0282059	0.136568	54.7664
chr5	66363903	66364466	564	13	0.114802	0.0250667	0.0897357	54.766
chr10	100450169	100451050	882	14	0.155932	0.0248344	0.131098	54.766
chr13	9275107	9276080	974	12	0.199744	0.0398816	0.159862	54.7652
chr8	119749549	119750040	492	17	0.082909	0.0284828	0.0544263	54.7645
chr9	31217465	31218770	1306	13	0.208065	0.0436279	0.164437	54.7644
chr10	66859472	66859960	489	12	0.120985	0.0238544	0.0971305	54.7637
chr5	23066140	23067958	1819	12	0.243467	0.052045	0.191422	54.7637
chr5	136990011	136990405	395	14	0.12739	0.0404072	0.0869832	54.7637
chr2	167531230	167532030	801	12	0.164121	0.0309594	0.133162	54.7631
chr5	23480784	23481949	1166	12	0.251261	0.0570159	0.194245	54.763
chr7	143355526	143356412	887	14	0.206116	0.0621206	0.143996	54.763
chr11	115647408	115648222	815	13	0.178175	0.0383707	0.139805	54.7623
chr8	25713033	25713942	910	14	0.152495	0.0432075	0.109287	54.762
chr8	121148014	121148359	346	13	0.160986	0.063015	0.0979707	54.7615
chr7	144391471	144392090	620	12	0.186482	0.0518305	0.134652	54.7612
chr8	105197800	105199010	1211	15	0.178361	0.0395006	0.13886	54.7611
chr14	37030388	37031307	920	13	0.166059	0.0423857	0.123673	54.761
chr12	113259924	113260381	458	16	0.0803689	0.0270841	0.0532848	54.7609
chr17	51739867	51740287	421	16	0.0977185	0.0365016	0.0612169	54.7596
chr8	12641691	12642306	616	13	0.132323	0.0236842	0.108639	54.7596
chr10	127392076	127392854	779	13	0.313018	0.128275	0.184743	54.7596
chr17	83812163	83812555	393	13	0.130082	0.0418351	0.0882464	54.7593
chr8	83876305	83876397	93	16	0.0179534	0.00241635	0.015537	54.7592
chr2	158122303	158123672	1370	14	0.186735	0.0448558	0.14188	54.7591
chr13	60206434	60207480	1047	14	0.149295	0.0324564	0.116839	54.7588
chr9	71716872	71717688	817	14	0.106435	0.0123306	0.0941047	54.7582
chr2	92523292	92524055	764	15	0.0982513	0.0258791	0.0723723	54.7579
chr9	49074653	49075230	578	14	0.0794477	0.0134644	0.0659834	54.7576
chr14	30289627	30290578	952	13	0.153554	0.0263463	0.127208	54.7575
chr15	68048937	68050206	1270	12	0.159165	0.0251778	0.133987	54.7575
chr1	91478172	91478393	222	13	0.0656734	0.0173418	0.0483315	54.7572
chr14	64332664	64333355	692	12	0.187456	0.0492942	0.138162	54.757
chr2	158269792	158270561	770	17	0.0979864	0.0287776	0.0692088	54.757
chr7	66431578	66432000	423	11	0.194133	0.0344668	0.159666	54.7568
chr16	92484636	92485352	717	15	0.0934301	0.0193714	0.0740586	54.7564
chr2	90951642	90953687	2046	12	0.444333	0.14579	0.298543	54.7564
chr11	88964381	88965213	833	16	0.0882962	0.0156165	0.0726798	54.7563
chr12	55259310	55261302	1993	12	0.216781	0.0273518	0.189429	54.7562
chr7	35600029	35600448	420	12	0.207425	0.0705784	0.136846	54.7558
chr6	108369820	108369880	61	6	0.102325	0.0148055	0.087519	54.7555
chr8	10390850	10391643	794	12	0.212619	0.050584	0.162035	54.7553
chr2	141876095	141877561	1467	14	0.142331	0.0202045	0.122126	54.7553
chr14	25044193	25044533	341	14	0.117713	0.0394409	0.0782725	54.7546
chr3	52262598	52263231	634	13	0.0886733	0.00844968	0.0802236	54.7545
chr18	66059041	66061014	1974	12	0.264878	0.0463899	0.218488	54.7545
chr5	124438609	124439373	765	14	0.133218	0.0303685	0.10285	54.7544
chr17	81051968	81052424	457	11	0.146223	0.0186723	0.127551	54.7543
chr1	34053291	34053791	501	14	0.179262	0.0625027	0.11676	54.7541
chr14	49179516	49181309	1794	13	0.251015	0.0539015	0.197114	54.754
chr2	92805368	92806612	1245	15	0.123129	0.0304073	0.0927219	54.7539
chr2	119555058	119556533	1476	14	0.218633	0.0574827	0.16115	54.7539
chr7	133598234	133599066	833	13	0.109623	0.0160391	0.0935838	54.7538
chr12	106092250	106092945	696	16	0.0982768	0.0279439	0.0703329	54.7536
chr19	3444828	3445373	546	12	0.189503	0.0397751	0.149727	54.7532
chr6	92513273	92514296	1024	11	0.228774	0.05168	0.177094	54.7531
chr3	146328262	146328663	402	15	0.0835308	0.0219361	0.0615947	54.7529
chr15	68120143	68120929	787	10	0.235492	0.0380008	0.197491	54.7524
chr8	84900867	84901882	1016	13	0.161963	0.0259058	0.136057	54.7522
chr16	13075909	13076569	661	16	0.111549	0.0392538	0.0722955	54.7522
chr19	42811537	42812726	1190	13	0.126666	0.0112754	0.115391	54.752
chr2	102797497	102799100	1604	14	0.205544	0.0525633	0.152981	54.7515
chr4	83300358	83301349	992	14	0.184022	0.053924	0.130098	54.7514
chr17	46912100	46912378	279	11	0.112595	0.013104	0.099491	54.7508
chr5	36573952	36575194	1243	13	0.277065	0.0864032	0.190662	54.7506
chr1	178810634	178811273	640	13	0.16168	0.0370171	0.124663	54.7501
chr3	52633629	52634472	844	17	0.142532	0.0594812	0.0830503	54.7499
chr9	120911683	120912739	1057	17	0.123434	0.0445801	0.0788542	54.7498
chr4	98941883	98942174	292	9	0.257106	0.0416033	0.215502	54.7497
chr12	74281135	74282310	1176	13	0.183863	0.0458982	0.137964	54.7496
chr10	59252484	59252977	494	11	0.177563	0.0420465	0.135517	54.7494
chr8	110260400	110260965	566	9	0.268812	0.0415363	0.227275	54.7494
chr2	128093677	128095187	1511	14	0.208665	0.0625443	0.146121	54.7492
chr17	80780286	80781143	858	13	0.156899	0.0268796	0.130019	54.7492
chr6	54364180	54364956	777	14	0.128425	0.0311128	0.0973124	54.7491
chr13	108352568	108353014	447	16	0.095561	0.0308781	0.0646829	54.7488
chr18	42767714	42768274	561	7	0.475017	0.0749802	0.400036	54.7487
chr10	42458909	42460159	1251	15	0.0966905	0.0215736	0.0751169	54.7487
chr11	61749008	61749485	478	14	0.0991485	0.0174603	0.0816882	54.7485
chr6	108309160	108310475	1316	15	0.160388	0.0382346	0.122154	54.7484
chr11	54345772	54346398	627	14	0.143786	0.0474594	0.0963263	54.7483
chr11	4485529	4486189	661	10	0.256673	0.0679995	0.188673	54.7481
chr8	82614575	82615684	1110	12	0.126645	0.0128903	0.113755	54.7479
chr8	70727535	70728777	1243	14	0.127847	0.0117141	0.116132	54.7476
chr3	25657854	25658396	543	15	0.107852	0.0351561	0.0726956	54.7472
chr4	129704559	129704957	399	10	0.239925	0.0565735	0.183351	54.7469
chr6	135632494	135633343	850	14	0.111669	0.0137216	0.0979476	54.7468
chr11	78786237	78787011	775	12	0.24256	0.0725092	0.170051	54.7465
chr7	70744670	70745344	675	13	0.147114	0.0367495	0.110365	54.7465
chr15	34712615	34713361	747	18	0.239923	0.121029	0.118894	54.7464
chr14	61236481	61236862	382	12	0.124786	0.0184528	0.106333	54.7454
chr9	121017091	121017717	627	14	0.105394	0.027004	0.0783904	54.7454
chr15	25485397	25485806	410	10	0.178127	0.0335201	0.144607	54.7449
chr3	97228585	97229509	925	14	0.159225	0.0505579	0.108667	54.7448
chr11	89364202	89364933	732	10	0.180928	0.021898	0.15903	54.7445
chr19	56754964	56755393	430	15	0.117093	0.0423187	0.0747742	54.7444
chr7	123317257	123317801	545	11	0.272611	0.0893781	0.183233	54.7444
chrX	8191304	8191956	653	14	0.161268	0.0390601	0.122208	54.7436
chr7	88370252	88370572	321	17	0.0490142	0.0107739	0.0382403	54.7435
chr1	156202979	156203525	547	10	0.154675	0.0217904	0.132885	54.7432
chr12	26211391	26211769	379	11	0.106991	0.0125835	0.0944078	54.7427
chr17	53697059	53697613	555	10	0.182649	0.0542583	0.128391	54.7426
chr10	24631588	24632131	544	14	0.120359	0.0386259	0.0817336	54.7425
chr15	78626047	78626643	597	16	0.106783	0.0353284	0.071455	54.7416
chr14	46543505	46544646	1142	14	0.0860571	0.00811862	0.0779385	54.7416
chr3	138056383	138057394	1012	13	0.144451	0.0240719	0.120379	54.7403
chr18	58853655	58853974	320	16	0.0422945	0.00606581	0.0362287	54.7402
chr8	47664182	47664991	810	12	0.240866	0.0646669	0.176199	54.7402
chr5	21642352	21644302	1951	14	0.105155	0.0137031	0.0914518	54.7395
chr12	40907654	40908627	974	14	0.153331	0.037558	0.115773	54.7393
chr3	41198259	41198543	285	11	0.140674	0.0302053	0.110468	54.739
chr5	53281926	53282535	610	14	0.167864	0.0410562	0.126808	54.7389
chr4	24646961	24647753	793	14	0.13836	0.0311053	0.107255	54.7386
chr7	71041120	71041588	469	9	0.239384	0.0247572	0.214627	54.7385
chr2	173592457	173593110	654	16	0.121102	0.0405721	0.0805295	54.7378
chr7	135605030	135605524	495	12	0.154891	0.0401539	0.114737	54.7376
chr9	48489383	48490548	1166	11	0.22515	0.03831	0.18684	54.7374
chr14	63101899	63103270	1372	13	0.190296	0.0333167	0.156979	54.737
chr12	56058804	56059262	459	13	0.102322	0.0160116	0.08631	54.7365
chr7	113249618	113250579	962	15	0.151258	0.0314937	0.119765	54.7364
chr1	9765408	9765534	127	9	0.177861	0.00642371	0.171437	54.7363
chr2	71266411	71267149	739	14	0.141245	0.0322131	0.109032	54.7358
chr5	65300553	65301303	751	16	0.0961184	0.0200318	0.0760866	54.7358
chr7	4503698	4504706	1009	15	0.16533	0.0529201	0.11241	54.7354
chr7	130908958	130910010	1053	12	0.168249	0.0207545	0.147495	54.7354
chr5	77151041	77151917	877	13	0.155942	0.0399014	0.11604	54.7354
chr11	17320826	17322626	1801	17	0.152956	0.0406585	0.112298	54.7353
chr17	86481049	86481725	677	16	0.0736918	0.0149803	0.0587115	54.7353
chr4	128530531	128531118	588	15	0.127925	0.0470581	0.0808669	54.735
chr14	29894154	29895383	1230	12	0.229919	0.052196	0.177723	54.7349
chr12	71486143	71486895	753	15	0.113193	0.0323848	0.0808084	54.7344
chr8	100117173	100117355	183	15	0.0549038	0.00932076	0.045583	54.7342
chr1	128005777	128006472	696	15	0.102199	0.0194006	0.0827985	54.734
chr6	39617055	39617834	780	11	0.144694	0.0213765	0.123317	54.7339
chr7	29137473	29137886	414	17	0.0723832	0.023649	0.0487342	54.7337
chr16	93131393	93132479	1087	12	0.232529	0.0445168	0.188013	54.7336
chr8	111275364	111275853	490	12	0.139549	0.0248784	0.114671	54.733
chr6	100217004	100217991	988	14	0.183902	0.0519199	0.131982	54.733
chr1	33931735	33932728	994	14	0.173615	0.0506582	0.122957	54.7328
chr18	78150635	78151553	919	14	0.115503	0.0237955	0.091707	54.7319
chr3	37667592	37668142	551	12	0.177768	0.0476547	0.130113	54.7314
chr4	54996906	54997188	283	7	0.376247	0.0713926	0.304855	54.7313
chr18	46496372	46497143	772	11	0.277763	0.0646675	0.213096	54.7311
chr4	126405210	126408453	3244	12	0.261323	0.072431	0.188892	54.731
chr16	73688885	73689658	774	15	0.146553	0.0475192	0.0990341	54.7308
chr17	62792541	62793044	504	14	0.0901073	0.0244714	0.0656358	54.7305
chr1	89821996	89822720	725	11	0.235649	0.064334	0.171315	54.7304
chr4	82841714	82842289	576	14	0.118924	0.0319391	0.0869846	54.73
chr5	53592692	53593293	602	11	0.230301	0.0179867	0.212315	54.73
chr4	155772559	155773141	583	15	0.10333	0.030035	0.0732947	54.7298
chr7	111973083	111973737	655	13	0.222821	0.0886147	0.134206	54.7297
chr10	66982272	66983443	1172	11	0.247371	0.0359163	0.211455	54.7293
chr5	142645654	142646310	657	12	0.209052	0.0494958	0.159557	54.7291
chr1	119166021	119166563	543	11	0.176056	0.0381318	0.137925	54.729
chr1	38877337	38878425	1089	11	0.274682	0.0583605	0.216321	54.7285
chr2	60255659	60256907	1249	14	0.227828	0.0676224	0.160205	54.7282
chr12	29067480	29068152	673	15	0.131302	0.0406027	0.0906998	54.7281
chr11	94948434	94949264	831	15	0.125998	0.031341	0.0946569	54.7281
chr18	38059332	38060728	1397	14	0.167727	0.0273692	0.140358	54.7276
chr15	37732483	37733800	1318	13	0.163973	0.0304956	0.133477	54.7273
chr2	71909674	71910840	1167	14	0.106039	0.0186141	0.0874248	54.7267
chr18	13841008	13841871	864	12	0.241781	0.0727014	0.169079	54.7267
chr13	113981380	113982125	746	17	0.085171	0.0211112	0.0640598	54.7265
chr1	23604471	23605075	605	14	0.120185	0.0284095	0.0917752	54.7263
chr4	13832859	13833493	635	12	0.15304	0.0183639	0.134676	54.7262
chr12	117438681	117439522	842	14	0.131662	0.0298211	0.101841	54.7261
chr3	100716257	100717241	985	16	0.153021	0.0503642	0.102657	54.7255
chr11	44662829	44663895	1067	16	0.117191	0.0248087	0.0923826	54.7252
chr1	74223224	74223952	729	12	0.171774	0.0352618	0.136513	54.7249
chr12	33056019	33056979	961	13	0.188104	0.0552397	0.132865	54.7248
chr9	102906592	102907111	520	15	0.166553	0.0687762	0.097777	54.7248
chr19	18841340	18842019	680	13	0.134454	0.0329132	0.101541	54.7247
chr10	92134809	92135445	637	11	0.17579	0.0369211	0.138869	54.7237
chr10	88251862	88252764	903	12	0.18994	0.0279256	0.162014	54.7235
chr16	33078826	33079282	457	11	0.212348	0.0459949	0.166353	54.7234
chr4	84887132	84887707	576	12	0.23489	0.0604095	0.17448	54.7234
chr7	141439630	141440327	698	18	0.0656936	0.0199718	0.0457219	54.7228
chr16	94038392	94039059	668	15	0.124154	0.0405841	0.0835697	54.7227
chr11	79930896	79931353	458	12	0.131659	0.0363173	0.0953416	54.7223
chr19	24493003	24493816	814	11	0.221022	0.0357717	0.18525	54.722
chr5	128094613	128095242	630	12	0.124528	0.0191666	0.105361	54.7218
chr9	52356018	52356531	514	16	0.0928456	0.0313382	0.0615075	54.7217
chr13	83862072	83862525	454	11	0.193182	0.0493165	0.143866	54.7216
chr16	96771788	96772732	945	17	0.0806677	0.0138076	0.0668601	54.7216
chr6	137060377	137060719	343	11	0.132569	0.0124534	0.120116	54.7215
chr3	100905809	100906988	1180	14	0.201861	0.035021	0.16684	54.7214
chr10	96136057	96136888	832	13	0.156819	0.0312931	0.125526	54.7213
chr14	122454975	122455790	816	14	0.185399	0.0501685	0.135231	54.7194
chr12	99647820	99649496	1677	13	0.202206	0.0405727	0.161633	54.7194
chr2	58854840	58856574	1735	15	0.178752	0.0378088	0.140943	54.7193
chr4	63445056	63445825	770	10	0.309496	0.0817562	0.22774	54.7192
chrX	7886167	7886856	690	15	0.118073	0.0282118	0.0898612	54.719
chr2	160911059	160911607	549	10	0.158327	0.0293125	0.129015	54.7187
chr9	112275810	112276461	652	15	0.138168	0.0316828	0.106485	54.7187
chr4	99966949	99967392	444	12	0.104571	0.0193815	0.0851895	54.7184
chr13	29159932	29160477	546	10	0.203781	0.0461522	0.157629	54.7181
chr7	89947287	89948450	1164	15	0.172331	0.040608	0.131723	54.7179
chr10	42980309	42981747	1439	14	0.172406	0.0376243	0.134782	54.7178
chr5	124882119	124884175	2057	13	0.230311	0.066712	0.163599	54.7171
chr15	95977787	95978882	1096	13	0.219513	0.0585026	0.16101	54.7169
chr6	35373926	35374538	613	15	0.0955717	0.0260499	0.0695217	54.7167
chr3	153962887	153964201	1315	17	0.110121	0.0289046	0.0812164	54.7166
chr4	45836982	45839116	2135	8	0.0940609	0.0313544	0.0627065	54.7163
chr4	154237855	154238514	660	13	0.138295	0.0422971	0.0959983	54.7162
chr11	25288660	25289849	1190	16	0.086757	0.0122539	0.0745031	54.716
chr9	58086784	58087446	663	11	0.212415	0.047847	0.164568	54.7155
chr13	37560434	37560814	381	10	0.213172	0.0615538	0.151618	54.7155
chr11	52126497	52127374	878	12	0.208576	0.0486932	0.159882	54.7149
chr6	39010827	39011453	627	11	0.260362	0.0697461	0.190616	54.7148
chr12	27167410	27167945	536	12	0.107022	0.01724	0.0897816	54.7147
chr8	126039651	126041015	1365	13	0.20045	0.0594527	0.140998	54.7146
chr3	62422463	62422704	242	7	0.335474	0.0377572	0.297717	54.7144
chr3	55099080	55099578	499	13	0.173656	0.061034	0.112622	54.7141
chr4	32544850	32545369	520	13	0.0985859	0.0093823	0.0892036	54.714
chr6	38815074	38816076	1003	10	0.232401	0.0379891	0.194412	54.7136
chr3	123327352	123328478	1127	17	0.116735	0.0311074	0.0856273	54.7136
chr16	7292597	7293560	964	15	0.107663	0.0326009	0.0750621	54.7135
chr11	36312713	36313708	996	12	0.201299	0.0369951	0.164303	54.7129
chr17	10154195	10155319	1125	14	0.171961	0.0293307	0.14263	54.7122
chr1	165219338	165220352	1015	13	0.164844	0.030955	0.133889	54.7121
chr7	19241044	19241513	470	10	0.212008	0.0334188	0.178589	54.7119
chr16	31802292	31804554	2263	15	0.178055	0.0273675	0.150688	54.7117
chr2	166200864	166201434	571	17	0.086524	0.0274733	0.0590507	54.7111
chr13	24157550	24158407	858	14	0.143113	0.0420995	0.101013	54.7111
chr5	72812446	72813152	707	12	0.148437	0.0229268	0.12551	54.7109
chr16	43433914	43435461	1548	14	0.200627	0.0436686	0.156959	54.7109
chr4	109404019	109405113	1095	15	0.17049	0.0434682	0.127022	54.7105
chr12	24931942	24933025	1084	13	0.203949	0.0546773	0.149271	54.7102
chr13	109234642	109235632	991	10	0.285137	0.035153	0.249984	54.7101
chr4	140961391	140961546	156	18	0.0134991	0.00195204	0.011547	54.7101
chr3	55667259	55668067	809	11	0.244289	0.0627833	0.181505	54.71
chr2	92493402	92494130	729	15	0.11631	0.0311555	0.085155	54.7099
chr3	65469090	65470616	1527	13	0.171038	0.0223093	0.148729	54.7097
chr16	29820702	29821117	416	11	0.196306	0.0639895	0.132317	54.7094
chr18	56917912	56920640	2729	13	0.205817	0.0373543	0.168463	54.7087
chr18	57719073	57720364	1292	16	0.11453	0.0225572	0.0919727	54.7087
chr11	121229628	121230376	749	15	0.185477	0.0639045	0.121573	54.7087
chr2	75221516	75222210	695	15	0.101106	0.0155309	0.085575	54.7084
chr11	103347631	103348170	540	16	0.0556663	0.0106383	0.045028	54.7077
chr12	73682490	73683975	1486	15	0.204674	0.0625415	0.142133	54.7073
chr8	60747522	60748318	797	15	0.153961	0.0525277	0.101433	54.7071
chr15	73691910	73692767	858	16	0.139361	0.0434311	0.0959302	54.7069
chr11	104419931	104421538	1608	11	0.322253	0.0635481	0.258705	54.7067
chr17	6091482	6092092	611	12	0.10307	0.0148265	0.088244	54.7061
chr8	111997643	111998618	976	17	0.066912	0.008047	0.058865	54.7054
chr2	160994746	160996739	1994	13	0.247195	0.0565375	0.190657	54.7053
chr12	98135853	98137104	1252	15	0.121015	0.023597	0.0974183	54.7051
chr14	59657819	59658859	1041	10	0.336851	0.0823794	0.254472	54.7047
chr4	70317798	70318964	1167	15	0.138991	0.0308163	0.108175	54.7046
chr19	45304243	45304687	445	16	0.0909579	0.0240526	0.0669053	54.7046
chr7	65017469	65018583	1115	16	0.127308	0.0342366	0.0930712	54.7045
chr7	126152569	126153087	519	12	0.153451	0.0393736	0.114077	54.7042
chr9	29135001	29136544	1544	13	0.284429	0.0716189	0.21281	54.704
chr10	34362737	34363671	935	12	0.201817	0.054086	0.147731	54.7038
chr5	150360563	150361387	825	15	0.0791688	0.0114062	0.0677625	54.7037
chr6	92374298	92375465	1168	15	0.113602	0.0282091	0.0853933	54.7037
chr18	57112326	57112860	535	9	0.268137	0.0591367	0.209	54.7037
chr17	73190457	73191142	686	14	0.111154	0.0242769	0.0868767	54.7029
chr10	109489178	109491439	2262	15	0.127883	0.0177128	0.11017	54.7027
chr15	58289963	58290820	858	13	0.133068	0.023918	0.10915	54.7021
chr18	67693030	67694282	1253	11	0.241192	0.0411193	0.200073	54.7019
chr16	28891470	28892099	630	13	0.172757	0.0552452	0.117512	54.7018
chr11	107034008	107034966	959	16	0.17327	0.0643816	0.108888	54.7018
chr10	120141084	120141877	794	15	0.0990328	0.0208075	0.0782252	54.7017
chr12	45195422	45195816	395	16	0.0888444	0.0294845	0.05936	54.7009
chr8	48821569	48822055	487	13	0.154279	0.0370395	0.117239	54.7008
chr6	101101535	101102599	1065	15	0.155638	0.0481233	0.107515	54.7005
chr11	86412947	86414241	1295	13	0.191739	0.0618368	0.129902	54.7
chr16	21844122	21844961	840	14	0.112183	0.0250722	0.0871111	54.6996
chr7	136389757	136390585	829	13	0.143519	0.0267777	0.116741	54.6992
chr12	85660815	85661210	396	13	0.117635	0.0302618	0.0873735	54.6992
chr9	74812327	74813253	927	12	0.278893	0.0787051	0.200188	54.6991
chr14	118616850	118617405	556	13	0.118123	0.0294732	0.0886502	54.6991
chr3	53499468	53499980	513	16	0.0725615	0.0190832	0.0534783	54.6982
chr7	138746766	138747337	572	11	0.169996	0.0354059	0.134591	54.698
chr13	31578296	31578883	588	16	0.0906178	0.0227474	0.0678704	54.6976
chr1	61375598	61376599	1002	14	0.158738	0.0428315	0.115906	54.6973
chr5	148893532	148894219	688	14	0.109534	0.0196278	0.0899067	54.6966
chr18	84820589	84821924	1336	16	0.0809884	0.0175795	0.0634089	54.6964
chr7	81886072	81886921	850	13	0.249279	0.0780895	0.17119	54.6964
chr19	15950182	15951192	1011	13	0.177228	0.0372019	0.140026	54.6958
chr10	94144731	94146128	1398	13	0.13094	0.023207	0.107733	54.6956
chr13	28517261	28518091	831	14	0.14067	0.0345144	0.106156	54.6954
chr17	47330449	47331106	658	12	0.239362	0.0790564	0.160305	54.6953
chr13	51648437	51648900	464	9	0.237572	0.0226057	0.214966	54.695
chr4	126903563	126904062	500	12	0.121831	0.017194	0.104637	54.6949
chr1	171361524	171362364	841	16	0.149235	0.0526157	0.0966193	54.6946
chr2	92143286	92143929	644	10	0.277838	0.0561178	0.221721	54.6946
chr9	32694358	32695354	997	13	0.185084	0.0465876	0.138496	54.694
chr18	41487341	41488692	1352	13	0.168742	0.0379326	0.130809	54.694
chr11	98418623	98419499	877	15	0.180967	0.0632561	0.117711	54.6939
chr3	124992938	124993355	418	15	0.0681865	0.0128655	0.055321	54.6938
chr8	94355651	94356483	833	16	0.0775769	0.0106773	0.0668995	54.693
chr2	153662565	153663720	1156	15	0.161971	0.0431222	0.118849	54.6924
chr11	103244514	103245500	987	12	0.302482	0.091498	0.210984	54.6924
chr9	100439552	100440273	722	15	0.116722	0.030273	0.0864489	54.6922
chr9	45985757	45986735	979	13	0.169691	0.0376825	0.132009	54.6903
chr19	24509477	24510130	654	11	0.258078	0.0791466	0.178932	54.6903
chr17	83620089	83621041	953	14	0.116315	0.0149582	0.101357	54.6901
chr6	135179261	135179788	528	11	0.108622	0.015368	0.0932538	54.6891
chr12	109029493	109030195	703	14	0.143046	0.0405767	0.10247	54.689
chr5	130241133	130241752	620	17	0.0967931	0.031378	0.0654151	54.6889
chr4	125578540	125578902	363	12	0.122776	0.0256584	0.0971174	54.6887
chr4	31759050	31759818	769	12	0.13146	0.0132782	0.118181	54.6884
chr5	134793734	134794290	557	10	0.217774	0.0484007	0.169373	54.6879
chr9	122424744	122425146	403	11	0.151957	0.0316088	0.120348	54.6878
chr11	116738346	116738689	344	12	0.115162	0.0256095	0.0895527	54.6876
chr5	104455508	104456464	957	13	0.197376	0.0447685	0.152608	54.6876
chr14	63931786	63932132	347	11	0.203482	0.0453936	0.158088	54.6876
chr13	99036480	99037977	1498	15	0.162359	0.0404682	0.121891	54.6874
chr18	77948706	77949282	577	14	0.104737	0.0265572	0.0781795	54.6863
chr17	88160715	88161167	453	16	0.111829	0.0501642	0.0616651	54.6862
chr5	77021826	77022010	185	13	0.0574768	0.0183052	0.0391716	54.6862
chr4	124210054	124210546	493	15	0.0927271	0.0237523	0.0689748	54.6861
chr11	50779412	50779976	565	14	0.0871326	0.0229762	0.0641563	54.686
chr14	66340382	66341701	1320	13	0.178369	0.0420751	0.136294	54.686
chr16	23967112	23967595	484	12	0.120047	0.0207604	0.0992862	54.6855
chr11	20218219	20219093	875	10	0.263081	0.0240868	0.238994	54.6853
chr1	74083516	74084270	755	14	0.148684	0.0368504	0.111834	54.6848
chr16	76056064	76056621	558	14	0.087714	0.0186171	0.069097	54.6847
chr2	37418962	37421317	2356	13	0.385127	0.085563	0.299564	54.6839
chr7	76117079	76117336	258	17	0.0480126	0.0113629	0.0366497	54.6839
chr9	76931148	76931575	428	14	0.108979	0.0310429	0.077936	54.6835
chr12	76599469	76600465	997	17	0.123272	0.0363362	0.0869353	54.6833
chr7	70286702	70287213	512	14	0.0752495	0.0107301	0.0645194	54.6833
chr9	8116467	8116975	509	13	0.183964	0.0590895	0.124875	54.6831
chr4	86071862	86072804	943	14	0.130078	0.0193192	0.110759	54.6829
chr12	99874178	99874903	726	15	0.125001	0.0342585	0.0907421	54.6818
chr7	98129054	98129603	550	15	0.0766241	0.0134205	0.0632036	54.6817
chr1	52812804	52814501	1698	14	0.239593	0.0458063	0.193787	54.6817
chr8	45505573	45507469	1897	13	0.210758	0.0452908	0.165467	54.6817
chr1	85111698	85112222	525	13	0.0605093	0.00971732	0.050792	54.6817
chr11	86231947	86232699	753	17	0.093889	0.0204317	0.0734573	54.6811
chr9	40850899	40851443	545	14	0.149883	0.0488204	0.101063	54.6805
chr7	110257544	110258711	1168	13	0.191055	0.0520353	0.139019	54.6804
chr9	85626332	85626457	126	12	0.0360627	0.00771442	0.0283483	54.6801
chr1	150462076	150463291	1216	14	0.121803	0.0160211	0.105782	54.6795
chr14	60835003	60835312	310	10	0.233655	0.057989	0.175666	54.6791
chr1	92153519	92154146	628	11	0.204239	0.0420175	0.162221	54.679
chr9	30838731	30839995	1265	15	0.129437	0.0233815	0.106055	54.6788
chr7	114021919	114023394	1476	17	0.101994	0.0209655	0.0810288	54.6784
chr13	60018464	60019203	740	11	0.213705	0.0572786	0.156426	54.6779
chr5	117531137	117531890	754	16	0.127289	0.0417492	0.0855401	54.6776
chr13	81829719	81830071	353	12	0.10739	0.0266644	0.0807253	54.6764
chr2	106042002	106042680	679	12	0.189079	0.0476236	0.141455	54.6757
chr3	157085815	157086590	776	12	0.188604	0.0402782	0.148326	54.6751
chr12	5803758	5804785	1028	13	0.189217	0.0522628	0.136955	54.6749
chr11	105997009	105997716	708	14	0.141498	0.0376983	0.103799	54.6749
chr18	74686469	74687277	809	18	0.0759531	0.0228243	0.0531288	54.6747
chr7	79860313	79861244	932	16	0.122452	0.0292204	0.0932317	54.6745
chr11	115754429	115756307	1879	15	0.0657009	0.00522203	0.0604788	54.674
chr11	4837028	4837703	676	12	0.20066	0.0390292	0.161631	54.674
chr5	77434416	77434825	410	15	0.0803052	0.023589	0.0567162	54.6739
chr7	27466452	27466985	534	12	0.182068	0.0546911	0.127376	54.6737
chr6	72494505	72496001	1497	14	0.159652	0.040292	0.11936	54.6736
chr11	117614538	117615835	1298	15	0.125938	0.0102717	0.115666	54.6735
chr15	12251405	12252064	660	16	0.14311	0.0523695	0.0907407	54.6734
chr17	75529730	75530244	515	10	0.237195	0.0550283	0.182167	54.6733
chr14	52083899	52084528	630	8	0.467661	0.0765495	0.391112	54.6732
chr9	87016198	87017140	943	14	0.0872562	0.0110222	0.076234	54.6728
chr11	92834129	92835160	1032	11	0.252263	0.0503702	0.201893	54.6726
chr10	126627642	126628803	1162	15	0.118209	0.0160736	0.102135	54.6726
chr5	122415562	122416007	446	14	0.0943144	0.0185603	0.0757541	54.6721
chr14	86178162	86179216	1055	14	0.129987	0.0241233	0.105864	54.6721
chr1	13163892	13164444	553	12	0.210153	0.0645364	0.145616	54.6719
chr16	78624746	78625790	1045	15	0.111436	0.0230689	0.0883675	54.6716
chr5	107976924	107977157	234	8	0.226657	0.0296513	0.197005	54.671
chr2	158620703	158621561	859	15	0.162169	0.0570855	0.105084	54.6708
chr9	118641840	118642842	1003	13	0.183541	0.0433325	0.140209	54.6707
chr10	39798689	39800537	1849	14	0.180773	0.0442581	0.136515	54.6703
chr6	140236294	140237658	1365	14	0.154967	0.0283395	0.126628	54.6701
chr3	89527391	89528486	1096	16	0.120227	0.0318684	0.0883583	54.6698
chr17	46305288	46305727	440	16	0.0832452	0.0282368	0.0550085	54.6697
chr5	144496087	144496724	638	13	0.166966	0.0336385	0.133328	54.6693
chr9	35247348	35248215	868	12	0.207615	0.0325766	0.175039	54.6688
chr14	11548590	11549830	1241	14	0.188372	0.0507028	0.137669	54.6687
chr2	166652867	166653996	1130	14	0.182953	0.0442067	0.138746	54.6683
chr2	178643803	178644818	1016	15	0.198802	0.0701571	0.128645	54.6682
chr3	19111407	19112533	1127	13	0.107778	0.022381	0.0853967	54.668
chr9	84969517	84970277	761	15	0.0800356	0.0108875	0.069148	54.6678
chrX	36207148	36207483	336	17	0.0461827	0.00703606	0.0391466	54.6672
chr1	119503289	119504055	767	11	0.241128	0.0504096	0.190718	54.6669
chr1	64989272	64989720	449	13	0.173581	0.0602749	0.113306	54.6666
chr1	87243079	87243630	552	13	0.108298	0.022141	0.0861573	54.6666
chr3	25549147	25550031	885	10	0.189333	0.0281617	0.161172	54.6665
chr13	98272228	98272579	352	15	0.0757683	0.0155096	0.0602587	54.6664
chr13	110357968	110358545	578	11	0.195585	0.0420394	0.153546	54.6658
chr3	118511401	118512333	933	13	0.169828	0.0347968	0.135031	54.6656
chr12	53310963	53312261	1299	17	0.0845213	0.0195064	0.0650149	54.6654
chr15	92562573	92563142	570	14	0.104608	0.0257594	0.0788483	54.6646
chrX	18505550	18505634	85	7	0.0401556	0.00964688	0.0305088	54.6645
chr4	62418444	62419346	903	15	0.195612	0.0650892	0.130522	54.6645
chr18	42449639	42450047	409	18	0.0578079	0.0152738	0.0425341	54.6643
chr2	172432505	172432949	445	17	0.0539029	0.0147643	0.0391386	54.6643
chr2	156622039	156622863	825	14	0.122948	0.0250359	0.0979124	54.664
chr9	16008176	16009400	1225	12	0.27053	0.0819358	0.188594	54.6639
chr9	42235787	42236891	1105	15	0.104871	0.0160095	0.0888611	54.6627
chr3	67184901	67185534	634	13	0.138861	0.0277476	0.111114	54.6625
chr9	86981663	86982120	458	14	0.0917041	0.012714	0.0789901	54.6616
chr18	61382474	61384704	2231	13	0.319052	0.0796174	0.239434	54.6614
chr1	137502663	137504442	1780	13	0.196647	0.0366685	0.159978	54.6611
chr12	26877246	26878172	927	12	0.226549	0.0474011	0.179148	54.6611
chr1	90156636	90157080	445	11	0.154749	0.030087	0.124662	54.6609
chr6	47365286	47365671	386	8	0.2622	0.035094	0.227106	54.6606
chr3	54570632	54571332	701	16	0.071846	0.015866	0.05598	54.6604
chr2	156045927	156046239	313	20	0.0362435	0.0117548	0.0244887	54.6602
chr9	105447936	105448636	701	10	0.180066	0.00938963	0.170677	54.6601
chr4	154188836	154189676	841	17	0.0985022	0.0264156	0.0720866	54.6591
chr7	19604732	19605369	638	10	0.240739	0.0611524	0.179586	54.6589
chr12	72062318	72062625	308	10	0.164204	0.0338654	0.130339	54.6588
chr16	75886134	75887534	1401	13	0.154754	0.0200276	0.134726	54.6583
chr2	153555844	153556475	632	13	0.196159	0.0576247	0.138534	54.6581
chr2	171818147	171819295	1149	15	0.109585	0.0314562	0.078129	54.6578
chr3	153642888	153643394	507	16	0.125096	0.0471244	0.077972	54.6576
chr18	14003083	14003720	638	13	0.0990586	0.0187249	0.0803337	54.6576
chr8	61279591	61280153	563	17	0.088393	0.0284696	0.0599235	54.657
chr9	99035043	99035964	922	15	0.0925694	0.0196131	0.0729563	54.6565
chr5	132589432	132590734	1303	15	0.141879	0.0297784	0.112101	54.6564
chr4	102946153	102947316	1164	15	0.179973	0.0546237	0.12535	54.6561
chr3	144709442	144710262	821	16	0.169497	0.0668468	0.10265	54.6555
chr16	91475640	91476256	617	11	0.157579	0.0153674	0.142211	54.6552
chr17	18998258	18998460	203	15	0.0375489	0.00587844	0.0316704	54.655
chr9	64421741	64422446	706	14	0.143914	0.0440393	0.0998749	54.6549
chr11	98700219	98700940	722	14	0.159879	0.0549379	0.104941	54.6546
chr15	90488705	90489167	463	14	0.0827732	0.0133833	0.0693899	54.6546
chr4	124504432	124505025	594	12	0.13751	0.0227642	0.114746	54.6543
chr14	69860236	69861045	810	15	0.100689	0.0244855	0.0762035	54.654
chr18	40212935	40213840	906	13	0.168724	0.0298359	0.138888	54.6539
chr4	127408479	127408804	326	15	0.0524165	0.00510035	0.0473162	54.6539
chr5	144514699	144515397	699	14	0.150273	0.0462451	0.104028	54.6532
chr1	106703501	106704704	1204	11	0.207986	0.0351843	0.172802	54.6529
chr11	106642247	106643362	1116	16	0.135632	0.0322428	0.103389	54.6527
chr18	67276128	67276999	872	16	0.104602	0.0249275	0.0796741	54.6525
chr13	99532932	99533756	825	10	0.239869	0.0453583	0.194511	54.6522
chr8	126961272	126962110	839	17	0.0843567	0.0199995	0.0643572	54.6518
chr15	75946145	75947159	1015	14	0.16739	0.0394246	0.127965	54.6517
chr2	6528206	6529212	1007	13	0.182695	0.0464554	0.13624	54.6516
chr10	58448686	58449985	1300	12	0.326497	0.10255	0.223947	54.6514
chr7	16748862	16749946	1085	16	0.134705	0.0308245	0.10388	54.6513
chr3	36684756	36686554	1799	12	0.190433	0.0340861	0.156347	54.651
chr19	25575507	25575866	360	15	0.0687114	0.0127388	0.0559726	54.6508
chr18	5694814	5696275	1462	11	0.272789	0.0542027	0.218586	54.6506
chr11	29959305	29960021	717	10	0.212933	0.0328348	0.180098	54.6505
chr7	78865272	78866058	787	12	0.178336	0.0389621	0.139374	54.6503
chr18	21198718	21199707	990	12	0.198534	0.0471289	0.151405	54.6499
chr14	48730062	48731659	1598	15	0.197589	0.0543561	0.143233	54.6496
chr12	86022229	86023003	775	13	0.172217	0.0403481	0.131869	54.6492
chr5	36042073	36043096	1024	12	0.185487	0.0509964	0.134491	54.6491
chr14	24330012	24330959	948	16	0.101168	0.0221257	0.0790422	54.6487
chr4	59260479	59260950	472	11	0.123873	0.0170457	0.106827	54.6484
chr3	149027200	149028015	816	12	0.154167	0.035911	0.118256	54.6483
chr5	76836635	76837080	446	11	0.24684	0.0745245	0.172315	54.6482
chr10	111863094	111863718	625	13	0.0898158	0.0115755	0.0782402	54.6481
chr12	112257453	112258079	627	13	0.105103	0.0226881	0.0824145	54.6479
chr2	172294062	172294967	906	14	0.130424	0.0261371	0.104287	54.6468
chr4	106402081	106402589	509	13	0.108772	0.022392	0.0863804	54.6468
chr7	16505148	16507504	2357	14	0.16744	0.0211007	0.146339	54.6464
chr4	99503496	99504497	1002	15	0.0926068	0.0137257	0.0788811	54.6461
chr13	93884287	93884869	583	11	0.166179	0.0439073	0.122272	54.6461
chr3	107516258	107517126	869	16	0.0944701	0.0267757	0.0676944	54.6458
chr4	128441679	128442409	731	14	0.100577	0.0160794	0.0844975	54.6456
chr6	87891783	87892230	448	15	0.0841528	0.0243081	0.0598447	54.6447
chr1	185329633	185330275	643	13	0.159875	0.0281311	0.131744	54.6446
chr12	54256390	54257703	1314	14	0.148629	0.0199304	0.128699	54.6443
chr3	58460107	58460614	508	9	0.257941	0.0582442	0.199696	54.6443
chr12	112286152	112286906	755	11	0.222464	0.0197032	0.202761	54.6442
chr14	61056931	61057371	441	14	0.0841895	0.0183033	0.0658862	54.6441
chr9	51778077	51779274	1198	15	0.148503	0.0392578	0.109246	54.6439
chr17	35847173	35848170	998	12	0.234121	0.0458272	0.188294	54.6435
chr11	60116835	60117316	482	9	0.300623	0.0526095	0.248014	54.6434
chr16	17532639	17533368	730	16	0.0775958	0.01679	0.0608058	54.6434
chr17	56290347	56290957	611	17	0.0606802	0.0138501	0.0468301	54.6432
chr7	120188456	120189854	1399	16	0.187989	0.0664305	0.121559	54.6421
chr9	102379902	102381103	1202	15	0.182276	0.0565944	0.125682	54.6421
chr13	41502387	41502930	544	12	0.152918	0.0343166	0.118601	54.6418
chr11	101094461	101094941	481	12	0.122528	0.0230255	0.099503	54.6416
chr15	75609348	75610274	927	14	0.229907	0.0813864	0.148521	54.6415
chr5	96578033	96578506	474	8	0.259704	0.0471841	0.21252	54.6408
chr13	48338357	48339087	731	11	0.161054	0.0309465	0.130108	54.6403
chr17	9873495	9874144	650	13	0.129366	0.0309602	0.0984056	54.6399
chrX	60800277	60801438	1162	14	0.104966	0.00619922	0.0987668	54.6391
chr19	16124649	16125774	1126	13	0.193036	0.04187	0.151166	54.6388
chr16	5709882	5711229	1348	15	0.182386	0.0445366	0.137849	54.6384
chr9	108332332	108333252	921	12	0.274351	0.0634311	0.21092	54.6383
chr4	105115703	105117268	1566	14	0.185946	0.0381847	0.147761	54.6383
chr7	67711735	67712319	585	11	0.184377	0.0331668	0.15121	54.6365
chr9	48130125	48131516	1392	12	0.110955	0.0127672	0.0981882	54.6365
chr14	64412997	64414586	1590	12	0.306918	0.0776488	0.229269	54.6364
chr9	44729320	44730103	784	15	0.0907793	0.017492	0.0732873	54.6361
chr2	52474670	52475172	503	15	0.0874692	0.0258944	0.0615748	54.6352
chr13	46634274	46635232	959	13	0.183035	0.0488838	0.134152	54.6348
chr18	37949365	37950587	1223	14	0.172693	0.0344448	0.138248	54.6347
chr17	47952765	47953382	618	14	0.120074	0.0224038	0.09767	54.6347
chr10	111179367	111180488	1122	11	0.231401	0.0467762	0.184625	54.6345
chr7	25144141	25144743	603	12	0.139278	0.0277549	0.111523	54.634
chr13	24785599	24786302	704	15	0.0865888	0.0141745	0.0724144	54.6331
chr2	26388004	26388586	583	12	0.16509	0.0384058	0.126684	54.6328
chr3	146673071	146673596	526	12	0.146457	0.0232231	0.123234	54.6328
chr4	84706326	84706764	439	15	0.0791919	0.0172688	0.0619232	54.6327
chr15	36348555	36349465	911	14	0.141055	0.0279674	0.113087	54.6326
chr3	59297743	59298137	395	15	0.0677631	0.0171832	0.0505799	54.6325
chr12	91609692	91610327	636	13	0.21619	0.0646855	0.151504	54.6324
chr10	10116887	10118128	1242	13	0.177884	0.0388711	0.139012	54.6324
chr8	89464614	89465240	627	12	0.161748	0.0349423	0.126805	54.6321
chr8	84891974	84892590	617	15	0.0860204	0.0185683	0.067452	54.6321
chr16	20395089	20395950	862	13	0.180537	0.0567706	0.123766	54.6318
chr1	85933022	85933944	923	16	0.0883719	0.0198265	0.0685454	54.6316
chr8	71179268	71179844	577	14	0.133687	0.0383699	0.0953175	54.631
chr9	62290291	62290724	434	11	0.136875	0.0228921	0.113983	54.6309
chr4	56815565	56816139	575	15	0.0886914	0.0180766	0.0706148	54.6307
chr6	33928904	33929895	992	14	0.114087	0.0196706	0.0944169	54.6307
chr8	120749341	120749771	431	11	0.155936	0.0312317	0.124704	54.6299
chr2	164153160	164153981	822	14	0.113378	0.022355	0.091023	54.6298
chr7	79202847	79203798	952	15	0.120674	0.0276416	0.0930321	54.6296
chr11	36354796	36356933	2138	17	0.170184	0.0559478	0.114236	54.6295
chr1	139263382	139266512	3131	16	0.177749	0.0450103	0.132739	54.6292
chr4	143085950	143086668	719	13	0.154252	0.0499109	0.104341	54.629
chr9	34730885	34732676	1792	14	0.180863	0.0452641	0.135599	54.629
chr9	120882722	120883490	769	11	0.179736	0.0282686	0.151467	54.629
chr17	71191648	71193469	1822	12	0.251112	0.0576219	0.193491	54.6289
chr11	5710818	5711759	942	15	0.145884	0.0437858	0.102099	54.6289
chr1	126744586	126745252	667	14	0.216062	0.0791813	0.136881	54.6286
chr18	30495249	30495522	274	14	0.0574548	0.00644752	0.0510073	54.6284
chr9	96937001	96937679	679	15	0.0775142	0.0121896	0.0653246	54.6282
chr3	10585652	10585870	219	11	0.133635	0.0231757	0.110459	54.628
chr6	47254817	47255642	826	10	0.308917	0.090244	0.218673	54.6275
chr4	6576321	6577009	689	15	0.0968833	0.0159333	0.08095	54.6267
chr11	76620462	76621067	606	13	0.182281	0.0581439	0.124137	54.6264
chr18	69185335	69186987	1653	16	0.143836	0.0330316	0.110804	54.6262
chr4	59086771	59087709	939	14	0.137807	0.0301383	0.107669	54.6261
chr16	93076708	93078045	1338	15	0.131489	0.0285545	0.102934	54.6258
chr1	188814792	188815863	1072	14	0.135326	0.0256376	0.109688	54.6257
chr4	148276117	148277016	900	15	0.160855	0.0488477	0.112007	54.6254
chr13	95418098	95418702	605	14	0.0920157	0.0173039	0.0747118	54.6253
chr5	31060700	31061317	618	17	0.0655474	0.0151963	0.0503511	54.625
chr15	81781587	81782594	1008	14	0.133737	0.0319794	0.101758	54.6247
chr9	44792350	44793275	926	16	0.120442	0.0355405	0.084901	54.6246
chr7	67490892	67491521	630	11	0.168043	0.0425819	0.125461	54.6242
chr5	33461286	33461967	682	17	0.399119	0.244279	0.15484	54.6237
chr1	71616678	71617476	799	12	0.267884	0.0784103	0.189473	54.6237
chr19	3698637	3699434	798	12	0.122641	0.0227643	0.0998769	54.6233
chr7	16008804	16009737	934	14	0.138433	0.0293228	0.10911	54.6227
chr9	60972568	60973137	570	12	0.1878	0.0645258	0.123274	54.6226
chr1	90430329	90430846	518	14	0.100616	0.0242369	0.0763789	54.6224
chr5	74810797	74811748	952	16	0.131633	0.0425699	0.0890628	54.6219
chr11	77747018	77747302	285	13	0.0676627	0.0163654	0.0512973	54.6216
chr5	131829757	131830601	845	15	0.150444	0.0373825	0.113061	54.6211
chr5	24571856	24572526	671	14	0.12051	0.0274425	0.0930676	54.6201
chr15	76059751	76060512	762	14	0.121997	0.0326144	0.089383	54.6196
chr2	29888326	29889248	923	14	0.104056	0.030453	0.0736026	54.6194
chr8	73334064	73336338	2275	13	0.241141	0.0459775	0.195163	54.6192
chr11	113726151	113726640	490	15	0.185838	0.0715614	0.114276	54.6185
chr16	26042424	26043840	1417	15	0.117968	0.0256157	0.0923525	54.6181
chr13	8853626	8854410	785	15	0.126097	0.0339531	0.0921444	54.6175
chr4	148388032	148388910	879	15	0.11571	0.0321305	0.0835795	54.6175
chr8	107429617	107430235	619	17	0.108844	0.0420377	0.0668065	54.6172
chr13	94437044	94437904	861	13	0.21025	0.0553699	0.15488	54.6171
chr4	124306172	124306944	773	11	0.170959	0.0329785	0.13798	54.6169
chrX	105795030	105796901	1872	15	0.174537	0.0274481	0.147089	54.6168
chr1	165138458	165139352	895	16	0.111327	0.0287548	0.0825719	54.6165
chr7	120197707	120198611	905	14	0.174366	0.0481885	0.126177	54.6165
chr11	70329392	70330241	850	13	0.091098	0.0120048	0.0790932	54.6162
chr1	143986215	143986974	760	12	0.137388	0.022285	0.115103	54.6157
chr7	137000781	137001282	502	15	0.0880739	0.0260295	0.0620444	54.6149
chr5	75457390	75457948	559	10	0.27945	0.0655423	0.213908	54.6144
chr9	122809259	122810735	1477	16	0.121637	0.0266449	0.0949921	54.6142
chr4	132426456	132428098	1643	15	0.14095	0.0286433	0.112306	54.614
chrX	51492232	51492706	475	12	0.0855354	0.00703802	0.0784973	54.6139
chr17	53625105	53626212	1108	11	0.200857	0.0326032	0.168254	54.6138
chr14	54972646	54972969	324	14	0.0695406	0.0125283	0.0570122	54.6136
chr1	125290732	125291240	509	13	0.121302	0.0277347	0.093567	54.6134
chr2	128429924	128431232	1309	17	0.132345	0.0340094	0.0983357	54.613
chr10	61488752	61490213	1462	15	0.146953	0.0376683	0.109284	54.613
chr2	139627756	139628642	887	13	0.146359	0.027868	0.118491	54.6128
chr15	95351831	95352923	1093	14	0.156465	0.0360381	0.120427	54.6126
chr6	143212561	143213528	968	14	0.14603	0.022967	0.123063	54.6123
chr9	96010247	96011298	1052	15	0.148101	0.0290336	0.119067	54.6119
chr1	37500192	37500996	805	13	0.137983	0.0257774	0.112206	54.6116
chr12	74231838	74232480	643	12	0.203686	0.0637413	0.139945	54.611
chr13	6583288	6584966	1679	15	0.139661	0.0264682	0.113192	54.6107
chr10	7145386	7146282	897	15	0.170091	0.0410017	0.129089	54.6105
chr10	95040176	95041032	857	12	0.162395	0.0293063	0.133088	54.6105
chr17	49782383	49783072	690	15	0.0902348	0.0177915	0.0724432	54.6105
chr7	48768278	48768590	313	17	0.0513279	0.0117216	0.0396062	54.6104
chr4	140319976	140320587	612	16	0.135049	0.0509882	0.0840606	54.6099
chr1	118426090	118428064	1975	13	0.265435	0.0715491	0.193886	54.6093
chr18	81574399	81574808	410	10	0.214632	0.0439918	0.17064	54.609
chr6	86298264	86298955	692	12	0.117317	0.0167013	0.100615	54.6083
chr19	10397611	10398806	1196	15	0.132648	0.0248008	0.107847	54.608
chr7	139595469	139596232	764	11	0.219644	0.0351644	0.184479	54.6078
chr6	29078610	29079084	475	9	0.141614	0.0259329	0.115681	54.6078
chr9	86782405	86783778	1374	16	0.103812	0.0206091	0.0832031	54.6073
chr6	28610820	28611727	908	11	0.244005	0.0429881	0.201017	54.6069
chr1	166809640	166810587	948	14	0.101695	0.0162534	0.0854418	54.6065
chr14	72593913	72594921	1009	14	0.167963	0.0376636	0.130299	54.6062
chr9	67986216	67986821	606	13	0.139203	0.0361664	0.103036	54.6055
chr5	118219807	118220772	966	14	0.158645	0.0401015	0.118543	54.6054
chr1	135248635	135249305	671	18	0.0805014	0.0254507	0.0550507	54.6048
chr7	142074209	142075779	1571	14	0.163658	0.0466875	0.116971	54.6046
chr16	62902145	62902799	655	14	0.131137	0.014255	0.116882	54.6043
chr15	6814916	6815512	597	14	0.0848536	0.0141483	0.0707053	54.6042
chr14	68052100	68052689	590	14	0.135553	0.0335098	0.102043	54.6038
chr1	126077323	126077713	391	12	0.154227	0.036905	0.117322	54.6037
chr15	31568952	31569850	899	12	0.190603	0.0498105	0.140792	54.6035
chr14	120749494	120750075	582	16	0.0596813	0.0135953	0.046086	54.6032
chr4	86610061	86611289	1229	17	0.121484	0.0314077	0.0900766	54.6025
chr10	68729374	68730432	1059	15	0.117777	0.0172827	0.100494	54.602
chr15	55088510	55089228	719	12	0.145772	0.0166413	0.129131	54.6019
chr11	96494953	96496347	1395	14	0.144759	0.0264775	0.118281	54.6018
chr17	87989593	87990796	1204	15	0.194455	0.0518403	0.142615	54.6013
chr3	100619456	100620398	943	13	0.163535	0.0370967	0.126438	54.601
chr2	33292398	33293488	1091	13	0.168377	0.0345689	0.133809	54.6006
chr7	105726965	105727966	1002	14	0.133334	0.020258	0.113076	54.6004
chr3	89502404	89503341	938	14	0.105983	0.0113458	0.0946372	54.6001
chr15	6738871	6739061	191	15	0.317383	0.183362	0.13402	54.6
chr18	55625945	55627447	1503	16	0.11378	0.0254222	0.0883577	54.6
chr3	35349094	35349537	444	9	0.206906	0.0432909	0.163615	54.5997
chr12	113054397	113054692	296	11	0.154941	0.0373564	0.117585	54.5997
chr7	131836284	131837170	887	13	0.124909	0.026722	0.0981868	54.5995
chr9	117640673	117641645	973	16	0.0968973	0.0204037	0.0764936	54.5994
chr2	49278739	49279204	466	16	0.0585295	0.0140299	0.0444996	54.5993
chr10	83915571	83916409	839	15	0.125702	0.0326863	0.0930154	54.5992
chr14	18614427	18616163	1737	15	0.159359	0.0459375	0.113422	54.5989
chr9	113653473	113654367	895	15	0.163496	0.0504961	0.112999	54.5987
chrX	164071835	164072221	387	17	0.055389	0.00499865	0.0503904	54.5984
chr10	74881559	74882553	995	14	0.142572	0.0287239	0.113848	54.5982
chr19	57109458	57110005	548	11	0.181637	0.0253135	0.156323	54.5975
chr15	8300757	8301805	1049	15	0.138711	0.0275434	0.111167	54.5973
chr12	30604324	30605236	913	14	0.114068	0.0204404	0.0936274	54.597
chr8	118422639	118423671	1033	14	0.154141	0.0463088	0.107832	54.5965
chrX	74052051	74054787	2737	13	0.195547	0.0161117	0.179435	54.5961
chr9	123175032	123175675	644	13	0.152211	0.0498396	0.102371	54.5959
chr14	10349063	10350203	1141	12	0.269858	0.0617588	0.208099	54.5955
chr7	131670706	131671365	660	15	0.0883587	0.0181049	0.0702538	54.5952
chr5	20457877	20459200	1324	13	0.206691	0.0422522	0.164439	54.5948
chr11	119306548	119307491	944	14	0.128346	0.0255001	0.102846	54.5947
chr5	112590695	112591530	836	16	0.192266	0.06758	0.124686	54.5946
chr3	36128603	36129114	512	12	0.15188	0.0372424	0.114638	54.5941
chr9	48817285	48818005	721	12	0.235836	0.0639053	0.171931	54.5941
chr9	67504575	67505069	495	10	0.214015	0.0431441	0.170871	54.5941
chr15	88691381	88691852	472	14	0.107223	0.0283745	0.0788485	54.5937
chr1	36756169	36756854	686	15	0.0806079	0.0100331	0.0705748	54.5936
chr9	57479965	57480218	254	14	0.103917	0.0323402	0.071577	54.593
chr2	5718037	5718772	736	10	0.249789	0.0511556	0.198633	54.5928
chr4	44856173	44857775	1603	12	0.211692	0.035075	0.176617	54.5928
chr9	102634157	102634592	436	16	0.0768462	0.0219474	0.0548988	54.5924
chr10	94649071	94649837	767	14	0.130024	0.03621	0.0938136	54.5924
chr11	50047162	50048702	1541	14	0.2566	0.0710281	0.185571	54.5922
chr8	78177415	78178293	879	13	0.122317	0.0305876	0.0917291	54.592
chr4	106758272	106758763	492	16	0.0920121	0.0295028	0.0625093	54.592
chr18	77691983	77693040	1058	12	0.344507	0.11319	0.231317	54.5915
chr14	23563134	23564857	1724	16	0.141392	0.0349188	0.106474	54.5912
chr11	3392585	3393291	707	13	0.174585	0.0489559	0.125629	54.5911
chr8	125072330	125072910	581	13	0.169157	0.0567271	0.11243	54.5909
chr17	29395508	29396123	616	15	0.0819656	0.0155891	0.0663766	54.5907
chr19	17118357	17118726	370	17	0.0592946	0.0179222	0.0413724	54.5906
chr7	24355823	24356271	449	16	0.0857856	0.0238921	0.0618935	54.5902
chr3	27130375	27130995	621	9	0.29775	0.0406874	0.257063	54.5902
chr11	96032756	96033941	1186	15	0.133444	0.0266355	0.106808	54.5902
chr5	93051251	93052271	1021	15	0.144691	0.0426805	0.102011	54.5896
chr4	152347761	152348242	482	16	0.091808	0.0282766	0.0635314	54.5892
chr4	155391155	155392604	1450	16	0.122095	0.0270039	0.0950912	54.5892
chr5	23613148	23614163	1016	10	0.339252	0.105406	0.233846	54.5891
chr12	104445325	104446064	740	14	0.117967	0.0311786	0.0867889	54.589
chr15	96174447	96175632	1186	15	0.144744	0.0276206	0.117124	54.5887
chr16	48985176	48989173	3998	16	0.171157	0.0338542	0.137303	54.5884
chr15	95414452	95415896	1445	16	0.136659	0.0332965	0.103363	54.5879
chrX	42414284	42414613	330	16	0.0520225	0.00982446	0.0421981	54.5877
chr19	44397763	44398116	354	12	0.225206	0.0911922	0.134014	54.5877
chr8	106419693	106420242	550	12	0.163769	0.034034	0.129735	54.5876
chr6	134980579	134981298	720	14	0.134912	0.0381766	0.0967354	54.5871
chr13	109175761	109176739	979	13	0.128194	0.0183788	0.109815	54.5866
chr8	11325491	11326979	1489	16	0.138146	0.0454454	0.0927002	54.5866
chr11	54067102	54068219	1118	16	0.189282	0.0675627	0.121719	54.586
chr19	29004364	29005318	955	14	0.236634	0.080505	0.156129	54.5857
chr8	10757410	10758247	838	14	0.111292	0.0228951	0.0883966	54.5856
chr16	34350192	34350874	683	12	0.201718	0.0497659	0.151952	54.5844
chr17	25702874	25703765	892	14	0.159174	0.0343147	0.12486	54.5841
chr7	99650864	99652474	1611	14	0.240486	0.0757984	0.164687	54.584
chr5	67457108	67458219	1112	14	0.151666	0.0284366	0.12323	54.5838
chr11	121487129	121487913	785	15	0.161739	0.0480176	0.113722	54.5838
chr19	19068220	19068836	617	10	0.331528	0.101983	0.229544	54.5836
chr2	105050125	105050994	870	16	0.0861832	0.0142977	0.0718855	54.5835
chr1	74197840	74198445	606	12	0.113287	0.00999632	0.103291	54.5832
chr3	55828410	55829299	890	12	0.339855	0.115143	0.224711	54.5824
chr9	123651056	123652019	964	11	0.220496	0.0468202	0.173676	54.5823
chr14	67328242	67329012	771	15	0.127998	0.0297397	0.0982582	54.5822
chr4	99486807	99487487	681	13	0.141974	0.0360854	0.105888	54.5822
chr7	70584372	70584931	560	15	0.101733	0.0333194	0.0684134	54.5819
chr1	126484725	126485454	730	12	0.201189	0.0600704	0.141119	54.5816
chr2	132171939	132173234	1296	15	0.133798	0.0315797	0.102219	54.5813
chr14	60790576	60791064	489	12	0.145581	0.0338422	0.111739	54.5808
chr6	21850292	21850944	653	13	0.121097	0.0204674	0.10063	54.5807
chr8	70390963	70391517	555	10	0.205182	0.0413661	0.163816	54.5805
chr6	144030664	144031402	739	12	0.116519	0.0176513	0.0988674	54.5804
chr16	70311710	70312498	789	11	0.19292	0.025058	0.167862	54.5803
chr4	3918791	3919900	1110	15	0.132311	0.0297951	0.102516	54.5802
chr11	89162787	89163687	901	12	0.202218	0.0439959	0.158222	54.5801
chr11	33836774	33837863	1090	14	0.19978	0.0616376	0.138142	54.5795
chr8	36187979	36188401	423	16	0.130773	0.0478602	0.0829124	54.5793
chr8	83352048	83352796	749	14	0.132275	0.0341189	0.098156	54.5791
chr10	24313593	24313949	357	15	0.0990077	0.0333998	0.0656079	54.5788
chr13	20320089	20320889	801	15	0.113666	0.0258812	0.0877846	54.5787
chr15	98929850	98930615	766	11	0.269334	0.0612201	0.208114	54.5786
chr15	86530415	86532093	1679	14	0.166043	0.0351133	0.13093	54.5784
chr13	37088830	37089346	517	11	0.147007	0.0191141	0.127893	54.5781
chr2	166685797	166686311	515	12	0.223748	0.0783671	0.145381	54.5776
chr12	69149909	69150372	464	16	0.100339	0.0335292	0.0668098	54.5775
chr14	59924561	59925861	1301	13	0.156127	0.0274753	0.128652	54.5774
chr8	11403687	11404380	694	15	0.0768718	0.0140991	0.0627727	54.5764
chr11	40457048	40457936	889	15	0.123015	0.0269276	0.0960874	54.5764
chr2	21140160	21140410	251	12	0.0719079	0.0248756	0.0470323	54.5762
chr8	88729768	88731240	1473	14	0.139068	0.0275004	0.111567	54.5756
chr19	50592894	50593482	589	10	0.278282	0.0494211	0.228861	54.5755
chr2	180693058	180694224	1167	10	0.335289	0.080275	0.255014	54.5754
chr14	20688210	20688931	722	16	0.098931	0.0289452	0.0699858	54.5754
chr16	5507535	5508377	843	12	0.138254	0.0229443	0.115309	54.5751
chr5	91730720	91731686	967	14	0.156782	0.038164	0.118618	54.5751
chr1	179319261	179319618	358	10	0.185347	0.0344215	0.150925	54.5746
chr13	113657624	113658019	396	11	0.172014	0.042301	0.129713	54.5745
chr1	151667693	151668988	1296	14	0.121303	0.0291688	0.0921342	54.5741
chr15	39823898	39824624	727	13	0.156137	0.0372065	0.11893	54.5741
chr12	105808135	105809432	1298	15	0.219642	0.0636915	0.155951	54.5738
chr6	144627754	144628974	1221	15	0.131391	0.0289591	0.102432	54.5736
chr9	14551621	14553223	1603	14	0.121764	0.0182156	0.103549	54.5735
chr9	63701588	63702046	459	11	0.254548	0.0704728	0.184076	54.5734
chr4	42727207	42728034	828	12	0.142811	0.0125403	0.13027	54.5727
chr2	24366755	24367134	380	11	0.124271	0.0163805	0.10789	54.5725
chr13	12509646	12510421	776	14	0.109627	0.0217524	0.0878747	54.5723
chr3	101862855	101863180	326	13	0.0898345	0.0222796	0.0675548	54.5721
chr18	64658946	64659449	504	10	0.189167	0.039828	0.149339	54.5719
chr17	49534107	49534889	783	15	0.121021	0.0316086	0.0894121	54.5719
chr1	38542842	38543323	482	13	0.123975	0.0392459	0.0847288	54.5718
chr17	43022875	43023911	1037	16	0.129004	0.0377848	0.0912192	54.5713
chr12	31962223	31962868	646	16	0.083399	0.0252089	0.05819	54.5712
chr7	67734635	67735308	674	15	0.117342	0.0372227	0.0801193	54.5708
chr12	69089898	69091005	1108	17	0.0733259	0.0137746	0.0595512	54.5707
chr1	21826863	21827679	817	13	0.127629	0.0106515	0.116977	54.5705
chr11	120083408	120084044	637	15	0.135834	0.0491018	0.0867326	54.57
chr11	82647591	82648674	1084	14	0.116429	0.0234137	0.0930152	54.5698
chr12	65293973	65294485	513	14	0.151768	0.0429453	0.108823	54.5697
chr13	107103182	107103557	376	14	0.0650853	0.00998227	0.055103	54.5683
chr7	128787251	128788229	979	10	0.223653	0.0571276	0.166526	54.5675
chr8	26808678	26809616	939	13	0.138908	0.0183323	0.120576	54.5673
chr14	66351134	66352643	1510	13	0.173558	0.0383948	0.135164	54.5673
chr13	108341241	108342183	943	14	0.145356	0.0432156	0.102141	54.5672
chr7	27148905	27149549	645	13	0.0784601	0.0116167	0.0668435	54.5671
chr14	50774827	50775444	618	13	0.138084	0.0351467	0.102937	54.5666
chr4	83801493	83802059	567	14	0.149124	0.0516772	0.0974468	54.5664
chr9	14463036	14463603	568	15	0.0534488	0.00380882	0.04964	54.5663
chr2	152689709	152690596	888	14	0.132276	0.0265412	0.105734	54.5662
chr16	13942887	13944420	1534	13	0.135034	0.0177636	0.11727	54.566
chr1	36802034	36802780	747	14	0.116743	0.023347	0.093396	54.5659
chr1	133543900	133544450	551	15	0.0866424	0.0197776	0.0668648	54.5657
chr12	118456365	118456754	390	14	0.0997588	0.0215049	0.0782539	54.5655
chr7	91223883	91225949	2067	15	0.180522	0.0318233	0.148699	54.5644
chr12	72649791	72651016	1226	14	0.18983	0.0397739	0.150057	54.5641
chr5	150232859	150233344	486	16	0.0647088	0.0102331	0.0544758	54.5637
chr17	49288463	49289341	879	16	0.125867	0.0349178	0.0909495	54.5632
chr12	29361061	29361813	753	11	0.230691	0.0587534	0.171938	54.5632
chr11	73239124	73240173	1050	16	0.0956208	0.0168933	0.0787275	54.5626
chr12	81311109	81312816	1708	14	0.153365	0.035382	0.117983	54.5624
chr3	36789654	36789958	305	15	0.0786792	0.0199695	0.0587098	54.5618
chr8	12138040	12138610	571	12	0.19097	0.0576109	0.133359	54.5612
chr6	134589972	134590425	454	16	0.0721877	0.0102095	0.0619783	54.5612
chr8	127471026	127471436	411	9	0.265859	0.0522485	0.21361	54.5608
chr7	10678222	10678462	241	16	0.0529699	0.0186331	0.0343368	54.5607
chr6	140313771	140314547	777	13	0.164225	0.03475	0.129475	54.5603
chr2	170847453	170848217	765	17	0.103905	0.0327619	0.0711429	54.5601
chr4	141609528	141610344	817	16	0.101689	0.0298207	0.0718683	54.5599
chr8	44566057	44566974	918	13	0.194815	0.0473916	0.147424	54.5597
chr2	35549871	35550603	733	13	0.143493	0.0257135	0.117779	54.5595
chr17	80936033	80936564	532	12	0.217527	0.0663472	0.151179	54.5589
chr1	184261007	184261699	693	13	0.167157	0.0404545	0.126703	54.5586
chr10	79723213	79724348	1136	14	0.143742	0.03069	0.113052	54.5583
chr14	87390577	87392113	1537	16	0.148094	0.0192487	0.128845	54.5581
chr6	72284091	72285220	1130	15	0.145334	0.0299931	0.11534	54.5579
chr17	65811923	65813019	1097	13	0.231024	0.0652147	0.165809	54.5578
chr6	22523329	22523958	630	13	0.179096	0.0583379	0.120758	54.5576
chr16	18372989	18374482	1494	12	0.255939	0.0498595	0.206079	54.5573
chr2	79707427	79708148	722	11	0.203581	0.0358015	0.167779	54.5572
chr18	59039776	59040632	857	16	0.129653	0.0429806	0.0866727	54.5569
chr5	51742444	51743002	559	16	0.0938203	0.0312098	0.0626105	54.5564
chr13	55110157	55112124	1968	14	0.196112	0.038676	0.157436	54.5563
chr6	113527670	113529175	1506	15	0.164909	0.037163	0.127746	54.5562
chr8	58595800	58598314	2515	18	0.107253	0.0132001	0.0940525	54.5561
chr13	34136466	34137699	1234	11	0.209079	0.0519807	0.157099	54.556
chr6	141240929	141241396	468	13	0.123837	0.0368852	0.0869514	54.5555
chr1	98095940	98096508	569	13	0.112295	0.0257741	0.0865214	54.5551
chr16	20482786	20483701	916	12	0.236919	0.0647584	0.17216	54.5547
chr1	23105553	23106171	619	14	0.125143	0.0282311	0.0969119	54.5546
chr16	94194152	94194618	467	14	0.0990585	0.0236863	0.0753721	54.5543
chr16	93766165	93767114	950	16	0.105024	0.0272441	0.0777801	54.5541
chr8	106541151	106541506	356	14	0.0924313	0.0213576	0.0710737	54.5539
chr18	54550215	54550809	595	11	0.190717	0.0412924	0.149425	54.5535
chr17	85885540	85886047	508	15	0.105485	0.0339593	0.071526	54.5534
chr4	140938160	140938692	533	9	0.167843	0.0164143	0.151429	54.5527
chr1	73039778	73041445	1668	13	0.229647	0.0505863	0.17906	54.5526
chr3	146776669	146777272	604	9	0.289656	0.0433205	0.246336	54.5509
chr4	82524584	82526554	1971	17	0.129576	0.0390883	0.0904875	54.5504
chr5	53927469	53928242	774	12	0.129423	0.0215209	0.107902	54.5494
chr13	41781632	41782519	888	14	0.169011	0.0493483	0.119663	54.5493
chr7	116270748	116271461	714	11	0.256339	0.0799373	0.176402	54.5491
chr4	136799345	136800114	770	16	0.163313	0.0567283	0.106585	54.5485
chr5	64814206	64814679	474	14	0.186733	0.0718688	0.114864	54.5481
chr19	27678568	27679644	1077	14	0.122804	0.0281265	0.094677	54.5477
chr12	84058510	84058951	442	13	0.0922399	0.0218054	0.0704345	54.5474
chr9	4155968	4156360	393	15	0.0478824	0.00794843	0.039934	54.5473
chr13	54605560	54606851	1292	15	0.255829	0.0879704	0.167858	54.5464
chr18	61306758	61307482	725	14	0.175096	0.067258	0.107838	54.5462
chr11	120796531	120797336	806	17	0.0925284	0.0271364	0.065392	54.546
chr9	43982026	43983037	1012	14	0.133563	0.019328	0.114235	54.5459
chr5	148401888	148402809	922	14	0.168989	0.0476068	0.121382	54.5458
chr3	156486536	156487633	1098	14	0.130471	0.0185784	0.111892	54.5457
chr9	118534930	118535695	766	12	0.193027	0.0332619	0.159765	54.5455
chr12	99186447	99187291	845	14	0.139057	0.0285821	0.110475	54.5448
chr6	89135467	89136179	713	11	0.174658	0.0236982	0.15096	54.5441
chr1	15793193	15793535	343	14	0.121902	0.0375545	0.0843475	54.5441
chr12	109493253	109493571	319	13	0.101788	0.0278352	0.073953	54.5439
chr7	5126356	5127104	749	15	0.0823102	0.0146513	0.0676589	54.5439
chr4	151931835	151932327	493	14	0.107521	0.0268574	0.0806635	54.5432
chr5	104062842	104063617	776	16	0.121149	0.0385535	0.0825958	54.5432
chr4	45738168	45738913	746	14	0.168718	0.0587614	0.109957	54.5431
chr5	36592082	36593198	1117	11	0.164342	0.0251414	0.139201	54.543
chr17	69083096	69083671	576	13	0.155967	0.0567491	0.0992181	54.5429
chr1	66715754	66716571	818	14	0.126417	0.0330229	0.0933939	54.5428
chr10	21488367	21489312	946	13	0.13689	0.0184348	0.118455	54.5427
chr3	138247738	138248394	657	12	0.20765	0.0564915	0.151158	54.5426
chr11	97090815	97092235	1421	17	0.112182	0.0315548	0.0806271	54.5426
chr7	99328426	99329155	730	13	0.225169	0.0731908	0.151979	54.5425
chr13	107948181	107948627	447	14	0.0843292	0.016986	0.0673432	54.5425
chr14	105067362	105068158	797	15	0.190782	0.0698969	0.120885	54.5425
chr15	12017321	12018007	687	15	0.0886085	0.0214793	0.0671291	54.5424
chr9	82402036	82403415	1380	12	0.184127	0.0174147	0.166712	54.5422
chr12	8858364	8858988	625	13	0.163524	0.0493536	0.114171	54.5422
chr7	118105385	118106562	1178	12	0.280761	0.074506	0.206255	54.5422
chr9	119812406	119813019	614	14	0.0668696	0.00926653	0.0576031	54.542
chr1	135604898	135605693	796	12	0.182788	0.0519799	0.130808	54.5415
chr17	12913689	12914076	388	15	0.0986623	0.025579	0.0730834	54.5415
chr12	109716808	109717214	407	15	0.103945	0.037389	0.0665556	54.5412
chr16	96205288	96205930	643	12	0.141568	0.0282727	0.113295	54.5408
chr3	90474479	90475486	1008	15	0.152474	0.0424317	0.110042	54.5407
chr2	67525022	67525581	560	15	0.0586296	0.0105478	0.0480818	54.5405
chr4	74068513	74068881	369	12	0.154175	0.0402541	0.113921	54.5401
chr9	110154704	110156139	1436	15	0.179684	0.0455816	0.134103	54.54
chr1	88366486	88367301	816	14	0.158088	0.0336546	0.124434	54.5399
chr15	57950152	57950917	766	14	0.15282	0.0465327	0.106287	54.5399
chrX	169880555	169881076	522	16	0.0866041	0.0235488	0.0630553	54.5398
chr13	41724525	41725550	1026	15	0.143733	0.0300365	0.113696	54.5393
chr11	35903036	35903517	482	14	0.110024	0.0293447	0.080679	54.5392
chr17	84452568	84452929	362	14	0.0848464	0.0114284	0.073418	54.5391
chr4	7328683	7329315	633	17	0.0544929	0.0102011	0.0442918	54.5389
chr19	10492976	10494217	1242	14	0.183091	0.0458938	0.137198	54.5388
chr3	51137111	51137904	794	13	0.182749	0.0572064	0.125542	54.5382
chr8	24300085	24300640	556	10	0.179972	0.0112434	0.168729	54.538
chr7	78926260	78926621	362	14	0.122664	0.0331656	0.0894984	54.5378
chr11	98834201	98835834	1634	16	0.121362	0.020018	0.101344	54.5375
chr8	26186784	26187418	635	13	0.118025	0.0175416	0.100483	54.5372
chr3	96550625	96551221	597	16	0.119376	0.0447351	0.0746412	54.5372
chr10	94297263	94297915	653	11	0.23692	0.0585443	0.178376	54.5371
chr16	89395204	89396150	947	10	0.251251	0.0401347	0.211116	54.537
chr10	70747737	70748616	880	13	0.146938	0.0333964	0.113542	54.5368
chr5	34267739	34268703	965	12	0.183388	0.0418287	0.141559	54.5367
chr17	83137876	83138906	1031	16	0.136583	0.0364912	0.100092	54.5367
chr3	87365694	87366250	557	17	0.0595653	0.0144268	0.0451385	54.536
chr2	113335314	113336697	1384	14	0.147695	0.0302911	0.117404	54.536
chr12	75713588	75714269	682	15	0.13893	0.0456888	0.0932414	54.5359
chr17	84449061	84449795	735	13	0.119815	0.0134696	0.106346	54.5358
chr11	96465106	96465942	837	13	0.182777	0.0449107	0.137866	54.5356
chr16	91264816	91266777	1962	12	0.214552	0.0479303	0.166622	54.5356
chr7	116493543	116494365	823	13	0.20047	0.0407121	0.159758	54.5354
chr15	86051007	86051263	257	12	0.0964938	0.018842	0.0776518	54.5353
chr7	49281220	49282555	1336	16	0.124716	0.0266979	0.098018	54.5348
chr1	190708591	190709441	851	15	0.135669	0.037864	0.0978051	54.5347
chr1	91762683	91763341	659	14	0.13387	0.0440976	0.0897719	54.5347
chr12	51925508	51926852	1345	10	0.323538	0.063407	0.260131	54.534
chr14	77412977	77413574	598	13	0.185725	0.0563681	0.129357	54.5339
chr14	48564839	48565691	853	11	0.251736	0.0627866	0.188949	54.5336
chr14	64359229	64360130	902	10	0.276644	0.053382	0.223262	54.5335
chr1	151642334	151642872	539	12	0.13694	0.0284329	0.108507	54.5331
chr10	70648401	70648968	568	9	0.236199	0.0251286	0.21107	54.5329
chr3	122028889	122029262	374	11	0.208909	0.055963	0.152946	54.5329
chr4	119186777	119187311	535	17	0.109919	0.0347044	0.075215	54.5328
chr6	86518931	86520025	1095	14	0.152193	0.0324788	0.119714	54.5327
chr11	78205727	78206485	759	16	0.113236	0.0261168	0.087119	54.5319
chr8	128296936	128297951	1016	15	0.254695	0.118319	0.136376	54.5315
chr10	12975920	12976687	768	14	0.152963	0.0395854	0.113377	54.5311
chr5	111053232	111053888	657	13	0.192185	0.067961	0.124224	54.5306
chr2	146149169	146149755	587	16	0.130715	0.0482907	0.0824246	54.5303
chr13	92164798	92165558	761	15	0.108244	0.0170901	0.091154	54.5302
chr8	83306124	83306549	426	12	0.187733	0.0575947	0.130139	54.5298
chr15	80087415	80087986	572	9	0.262003	0.0471339	0.214869	54.5297
chr10	17794077	17794548	472	11	0.211468	0.0553673	0.156101	54.5289
chr16	64735276	64735810	535	13	0.105575	0.0211856	0.0843895	54.5279
chr9	100468745	100469271	527	15	0.0939038	0.0289708	0.0649329	54.5277
chr2	94296930	94297527	598	13	0.194656	0.0629673	0.131689	54.5276
chr4	32022557	32022968	412	13	0.103481	0.0132116	0.090269	54.5275
chr11	51089275	51090210	936	15	0.0924488	0.0177171	0.0747316	54.5268
chr18	76225093	76225638	546	13	0.202824	0.0734191	0.129405	54.5266
chr18	65500705	65501609	905	13	0.146722	0.0286591	0.118063	54.5264
chr4	106312951	106313374	424	13	0.108395	0.0240799	0.0843154	54.526
chr1	41285958	41286632	675	13	0.219318	0.0713691	0.147949	54.5259
chr9	57834900	57835857	958	13	0.14466	0.0178162	0.126844	54.5257
chr9	47524742	47525177	436	10	0.218773	0.0290493	0.189724	54.5255
chr17	33811136	33811850	715	17	0.120989	0.0446318	0.0763567	54.525
chr19	18581284	18581609	326	16	0.0524202	0.0153751	0.0370452	54.5245
chr6	55502442	55502773	332	8	0.314446	0.0646759	0.24977	54.5245
chr2	71106488	71107000	513	15	0.105393	0.027389	0.0780045	54.5237
chr11	86396925	86398033	1109	14	0.177604	0.0395389	0.138065	54.5233
chr3	35056210	35057160	951	14	0.0995192	0.0162617	0.0832575	54.5229
chr5	65099794	65100702	909	16	0.089701	0.0176054	0.0720956	54.5228
chr2	152814261	152815806	1546	9	0.388161	0.0820807	0.30608	54.5222
chr8	65134221	65136264	2044	14	0.21325	0.0502936	0.162956	54.5211
chr15	10621819	10622467	649	14	0.137588	0.0376189	0.0999691	54.521
chr10	80345759	80346468	710	11	0.169591	0.0368751	0.132716	54.5209
chr1	190277376	190278589	1214	15	0.117662	0.0279683	0.0896934	54.5203
chr10	116286691	116287670	980	14	0.132408	0.0273305	0.105078	54.5203
chr14	28423160	28424444	1285	17	0.104941	0.0276081	0.0773328	54.5202
chr8	7940346	7941121	776	13	0.177328	0.034098	0.14323	54.5201
chr16	64702388	64704394	2007	12	0.212324	0.0226917	0.189632	54.5199
chr9	112087464	112089286	1823	13	0.142741	0.0169091	0.125832	54.5197
chr8	68718544	68719094	551	12	0.0911364	0.0145618	0.0765746	54.5195
chr13	12550448	12551470	1023	16	0.0940692	0.011987	0.0820822	54.5179
chr15	100295425	100295977	553	14	0.112374	0.0217032	0.0906712	54.5177
chr8	23118470	23118858	389	15	0.0698693	0.016029	0.0538402	54.5175
chr8	106110077	106111411	1335	17	0.151958	0.0451867	0.106771	54.5173
chr4	33190250	33190632	383	11	0.241962	0.0614833	0.180479	54.5166
chr11	81636128	81636936	809	15	0.174745	0.0681863	0.106559	54.5164
chr4	83173596	83174057	462	14	0.0845092	0.0150719	0.0694373	54.5162
chr6	55077391	55077974	584	13	0.0901326	0.0173619	0.0727708	54.5161
chr6	52493758	52494483	726	15	0.113787	0.0296903	0.0840971	54.5159
chr8	117450912	117451511	600	15	0.107913	0.0341321	0.073781	54.5157
chr11	95539502	95540435	934	14	0.164184	0.0426725	0.121512	54.5157
chr2	42538937	42540039	1103	15	0.164537	0.0424159	0.122121	54.5151
chr2	165078106	165078389	284	8	0.279094	0.0479181	0.231176	54.515
chr1	21061845	21062271	427	11	0.221179	0.0637915	0.157388	54.5145
chr8	75245017	75245445	429	15	0.119222	0.039951	0.0792711	54.5139
chr8	35044363	35045525	1163	15	0.136728	0.0383223	0.098406	54.5136
chr7	134627761	134628704	944	14	0.132122	0.0249724	0.10715	54.5136
chr1	36761482	36762031	550	13	0.078167	0.0126944	0.0654726	54.5135
chr17	86492088	86492762	675	15	0.146881	0.047355	0.0995265	54.5126
chr9	100686719	100689258	2540	15	0.276073	0.0830318	0.193041	54.5124
chr5	144091347	144091482	136	9	0.0583261	0.0154602	0.0428659	54.5118
chr8	33813402	33814553	1152	13	0.137464	0.0236179	0.113846	54.5117
chr2	20026955	20027280	326	13	0.120113	0.0387293	0.081384	54.5113
chr17	34740079	34741192	1114	13	0.0805767	0.00812121	0.0724554	54.5112
chr15	25019541	25019936	396	12	0.135291	0.0289802	0.10631	54.5111
chr5	97428496	97429609	1114	15	0.12718	0.0321507	0.0950297	54.5109
chr5	148642610	148643796	1187	13	0.142558	0.0292034	0.113355	54.5107
chr10	116384233	116385350	1118	14	0.203709	0.0430379	0.160671	54.51
chr11	33061151	33062359	1209	16	0.11404	0.0270039	0.0870357	54.5096
chr2	168260817	168261569	753	14	0.123199	0.0310883	0.0921105	54.5094
chr6	140788272	140788794	523	14	0.107869	0.0285439	0.0793251	54.5094
chr5	121144448	121145052	605	12	0.136299	0.0245447	0.111754	54.5094
chr5	131852864	131853632	769	14	0.163264	0.0544635	0.108801	54.5094
chr12	103108160	103108620	461	15	0.0713135	0.0183892	0.0529243	54.5091
chr15	96316090	96316790	701	8	0.419862	0.0987134	0.321149	54.5089
chr2	156706896	156707884	989	15	0.113671	0.023846	0.0898249	54.5089
chr17	43979052	43980181	1130	12	0.25523	0.0723212	0.182909	54.5085
chr4	14913562	14914132	571	10	0.23917	0.0432201	0.19595	54.5081
chr17	73270123	73270880	758	13	0.163531	0.0386594	0.124872	54.5079
chr7	75361141	75361948	808	13	0.130411	0.0235971	0.106814	54.5075
chr10	14065701	14066363	663	14	0.149169	0.0377426	0.111426	54.5071
chr9	15866221	15867095	875	13	0.147791	0.0294879	0.118304	54.507
chr11	11855667	11856188	522	14	0.135475	0.0456676	0.0898069	54.5063
chr11	94985890	94986444	555	10	0.308888	0.0853167	0.223571	54.5062
chr8	14009573	14010296	724	13	0.106319	0.012826	0.0934927	54.506
chr14	122350695	122351239	545	12	0.19283	0.056365	0.136464	54.5052
chr6	84691389	84692002	614	10	0.241661	0.0441754	0.197485	54.5046
chr14	77628366	77628716	351	9	0.29954	0.0338159	0.265724	54.5041
chr10	117252693	117253236	544	11	0.146784	0.0347597	0.112025	54.504
chr1	61999852	62001207	1356	14	0.158954	0.0317019	0.127252	54.5037
chr13	112375522	112376052	531	10	0.165666	0.0145141	0.151152	54.5036
chr15	77806386	77807079	694	15	0.0894843	0.0215907	0.0678936	54.5035
chr17	12039700	12040006	307	12	0.129521	0.0296112	0.0999094	54.5035
chr2	66186251	66187904	1654	14	0.141376	0.0232753	0.118101	54.5031
chr13	96491561	96491968	408	15	0.111875	0.0356338	0.0762416	54.5031
chr13	53262341	53262826	486	16	0.107151	0.0303313	0.0768197	54.5031
chr5	67752466	67753606	1141	15	0.152107	0.0484772	0.10363	54.5029
chr7	47068886	47070140	1255	13	0.209669	0.060987	0.148682	54.5022
chr13	98192467	98192984	518	14	0.122203	0.0321451	0.0900582	54.5016
chr14	54734073	54734945	873	14	0.168065	0.0431727	0.124892	54.5015
chrX	11386604	11387609	1006	14	0.139187	0.0314679	0.107719	54.5009
chr10	71383291	71384393	1103	17	0.12947	0.0443816	0.0850885	54.5008
chr9	116384525	116384975	451	14	0.0922801	0.0220646	0.0702155	54.5001
chr14	35158551	35159541	991	13	0.198646	0.0558182	0.142828	54.5001
chr4	117391440	117391884	445	16	0.102141	0.0381849	0.063956	54.5
chr13	51663573	51665866	2294	14	0.15759	0.0344729	0.123117	54.5
chr15	79866274	79867359	1086	14	0.201886	0.0459875	0.155899	54.4993
chr1	154665451	154666909	1459	17	0.0977064	0.0228513	0.074855	54.4992
chr14	30590017	30590710	694	14	0.0943709	0.0158495	0.0785214	54.4986
chr8	15022939	15024223	1285	16	0.132182	0.0307992	0.101382	54.4985
chr8	36219438	36220305	868	17	0.120228	0.0361378	0.0840906	54.4984
chr9	56311061	56312226	1166	9	0.286714	0.0480739	0.23864	54.4981
chr15	50715443	50715799	357	9	0.361927	0.0916307	0.270297	54.498
chr6	88354206	88356391	2186	13	0.190558	0.0317005	0.158857	54.4978
chr8	116731236	116732077	842	15	0.13867	0.0448248	0.093845	54.4977
chr6	140398647	140398985	339	11	0.105412	0.0198858	0.085526	54.4976
chr19	29185386	29185877	492	12	0.132406	0.0302042	0.102202	54.4974
chr10	127199556	127200194	639	16	0.128889	0.0430112	0.0858773	54.4974
chr19	4255595	4256207	613	13	0.17448	0.036968	0.137512	54.4972
chr15	91516284	91516641	358	15	0.0617728	0.0154034	0.0463694	54.4971
chr8	103749112	103749507	396	13	0.119937	0.040537	0.0793999	54.4969
chr17	28798581	28799466	886	15	0.162766	0.046539	0.116227	54.496
chr16	50519435	50519864	430	15	0.132005	0.0449295	0.087075	54.4956
chr10	40633738	40634481	744	15	0.113718	0.0273445	0.0863738	54.4955
chr6	95696115	95697340	1226	11	0.235879	0.0364186	0.199461	54.4954
chr18	83076386	83077333	948	14	0.138849	0.036596	0.102253	54.4953
chr6	128637828	128638567	740	11	0.143029	0.0233039	0.119725	54.4949
chr18	78957921	78958533	613	13	0.152864	0.04403	0.108834	54.4937
chr1	25824016	25824416	401	12	0.193846	0.0622059	0.13164	54.4933
chr5	122714508	122715457	950	16	0.110101	0.0301711	0.07993	54.493
chr5	142997615	142998930	1316	17	0.147495	0.0412317	0.106264	54.493
chr2	28343934	28344563	630	12	0.144643	0.0292644	0.115379	54.4929
chr12	73148655	73151333	2679	14	0.221936	0.0465676	0.175369	54.4927
chr5	111794218	111795005	788	15	0.0982482	0.0184011	0.0798471	54.4925
chr17	8441406	8441907	502	11	0.142745	0.0194764	0.123269	54.4924
chr8	118997759	118998301	543	15	0.149638	0.0509399	0.0986978	54.4923
chr8	107353001	107353601	601	14	0.138898	0.0327794	0.106118	54.4917
chr7	30178992	30180168	1177	15	0.164374	0.0422436	0.12213	54.4917
chr14	50891480	50892178	699	15	0.0932656	0.0223522	0.0709134	54.4916
chr2	27403712	27404483	772	13	0.157635	0.0330712	0.124563	54.4915
chr11	118745922	118746953	1032	12	0.186886	0.0317489	0.155137	54.4915
chr7	46678864	46679834	971	13	0.165097	0.0308931	0.134204	54.4914
chr2	51985083	51985545	463	11	0.229858	0.068733	0.161125	54.4913
chr4	56057199	56057861	663	13	0.14754	0.0425601	0.10498	54.491
chr5	32495681	32496430	750	11	0.222508	0.0421445	0.180364	54.4909
chr10	8859132	8860130	999	13	0.240038	0.0674876	0.17255	54.4909
chr7	116189629	116190058	430	11	0.337965	0.138442	0.199523	54.4908
chr10	67322582	67323138	557	16	0.0921637	0.026718	0.0654457	54.4902
chr5	52362757	52363909	1153	14	0.136604	0.0268715	0.109732	54.4901
chr1	83343292	83344924	1633	12	0.252855	0.0685573	0.184298	54.4899
chr17	83894796	83895694	899	11	0.215427	0.049704	0.165723	54.4892
chr8	81348917	81351415	2499	12	0.197356	0.0226692	0.174687	54.489
chr14	98049858	98052292	2435	13	0.249377	0.0392369	0.21014	54.4887
chr16	72349953	72351223	1271	13	0.124827	0.015702	0.109125	54.4886
chr17	10265288	10268878	3591	13	0.311321	0.0616763	0.249645	54.4882
chr12	100835555	100836702	1148	13	0.184317	0.029369	0.154948	54.4881
chr6	55565427	55566033	607	12	0.13039	0.0227791	0.107611	54.488
chr4	8921928	8922259	332	19	0.0473781	0.0174499	0.0299282	54.4879
chr17	73799625	73800366	742	14	0.152389	0.0335799	0.118809	54.4877
chr5	118527168	118527591	424	13	0.0743319	0.0137329	0.060599	54.4873
chr11	103449770	103450323	554	16	0.0648057	0.0122486	0.0525571	54.4868
chr3	53213580	53214564	985	12	0.16509	0.026744	0.138345	54.4863
chr1	180453962	180455043	1082	15	0.0870595	0.00831245	0.078747	54.4861
chr4	57916204	57917058	855	15	0.139547	0.0398848	0.0996621	54.4853
chr17	10743881	10744574	694	15	0.176347	0.0668307	0.109516	54.4849
chr17	3530222	3531089	868	13	0.169728	0.0410429	0.128685	54.4848
chr7	55947103	55947250	148	15	0.057136	0.0130073	0.0441287	54.4844
chr1	58304319	58304612	294	12	0.12453	0.021343	0.103187	54.4838
chr7	44741640	44742327	688	13	0.113984	0.0139406	0.100043	54.4837
chr5	9090288	9091226	939	11	0.237835	0.0454522	0.192383	54.4837
chr11	69261343	69261754	412	12	0.148496	0.0306161	0.11788	54.4837
chr18	53316329	53317068	740	13	0.122026	0.0236919	0.0983341	54.4836
chr10	75860608	75861184	577	12	0.148362	0.0332297	0.115132	54.4834
chr14	79017690	79019494	1805	17	0.113634	0.0202912	0.093343	54.4831
chr10	128439914	128440796	883	14	0.156596	0.0387099	0.117886	54.483
chr16	86894549	86895884	1336	13	0.225606	0.0457501	0.179856	54.483
chr7	135581183	135582033	851	15	0.135363	0.0416379	0.093725	54.4805
chr10	91188462	91189243	782	9	0.2981	0.0593635	0.238736	54.4803
chr12	77140360	77140970	611	13	0.124523	0.0298296	0.0946937	54.4802
chr16	33187841	33189211	1371	12	0.266532	0.0779335	0.188598	54.4797
chr12	83091632	83091826	195	9	0.257397	0.0575115	0.199885	54.4797
chr19	52677395	52678449	1055	15	0.119213	0.0253851	0.0938274	54.4782
chr8	92797070	92798081	1012	14	0.185181	0.0523321	0.132849	54.478
chr6	34069199	34070103	905	12	0.197992	0.0344578	0.163534	54.4779
chr14	88477711	88477951	241	12	0.123758	0.02188	0.101878	54.4774
chr4	81188552	81189070	519	14	0.107886	0.0210298	0.0868559	54.4767
chr10	9480045	9481023	979	11	0.178264	0.0342304	0.144033	54.4767
chr9	69488495	69489063	569	12	0.141455	0.0281861	0.113269	54.4765
chr13	15562174	15562664	491	11	0.211356	0.0594058	0.151951	54.4763
chr9	98219068	98220349	1282	15	0.144729	0.0311705	0.113558	54.4762
chr11	8690229	8691268	1040	13	0.184349	0.0420502	0.142298	54.4762
chr4	108671368	108672815	1448	12	0.108564	0.00466763	0.103897	54.4761
chr15	34029585	34030695	1111	14	0.143369	0.0378299	0.105539	54.4756
chr5	15603677	15604136	460	11	0.109425	0.0133304	0.0960947	54.4755
chr10	81194490	81194690	201	18	0.0383423	0.0109809	0.0273615	54.4753
chr18	64514568	64514838	271	10	0.181737	0.0282596	0.153477	54.4752
chr2	154577811	154578666	856	15	0.186475	0.0536629	0.132812	54.4748
chr4	136647810	136648918	1109	15	0.219824	0.0737189	0.146105	54.4745
chr5	144807332	144807770	439	14	0.0945402	0.0232899	0.0712503	54.4741
chr10	58622051	58623183	1133	14	0.140938	0.0250444	0.115894	54.4741
chr1	152385250	152385626	377	10	0.147552	0.0275183	0.120034	54.4739
chr16	59493272	59493865	594	16	0.13675	0.0527119	0.084038	54.4738
chr19	18875453	18876144	692	9	0.288052	0.0530075	0.235045	54.4737
chr2	11202836	11203538	703	15	0.22328	0.0952742	0.128006	54.4736
chr18	78053418	78054746	1329	16	0.129464	0.0294416	0.100022	54.4733
chr12	4683785	4685187	1403	15	0.155522	0.0354342	0.120088	54.4729
chr7	144849106	144850072	967	13	0.158701	0.0286956	0.130005	54.4728
chr5	34482177	34483234	1058	16	0.109484	0.024829	0.0846549	54.4725
chr1	136688523	136689543	1021	16	0.0961251	0.0216058	0.0745193	54.4717
chr7	67308321	67310861	2541	13	0.209026	0.0400721	0.168954	54.4715
chr15	96489192	96489687	496	16	0.0894601	0.028471	0.0609891	54.4712
chr9	58661944	58663333	1390	11	0.232983	0.0369508	0.196032	54.4711
chr8	112255885	112257069	1185	17	0.117362	0.0296451	0.087717	54.471
chr1	38400976	38401518	543	10	0.297998	0.0999318	0.198066	54.4708
chr1	36456900	36457582	683	13	0.167591	0.0405972	0.126993	54.4705
chr1	59216756	59217914	1159	17	0.154801	0.0538188	0.100982	54.4704
chr13	21428314	21430719	2406	14	0.132451	0.0188153	0.113636	54.4703
chr18	83740318	83740924	607	13	0.157126	0.0415808	0.115545	54.4702
chr6	121225523	121226045	523	15	0.091424	0.0226287	0.0687953	54.47
chr6	28217965	28219514	1550	15	0.128754	0.0219954	0.106759	54.4693
chr11	120193806	120195052	1247	13	0.170299	0.0407397	0.12956	54.469
chr10	36899344	36899715	372	10	0.195542	0.0442888	0.151253	54.4683
chr10	98398303	98399019	717	15	0.145586	0.0401383	0.105447	54.4681
chr14	78606483	78607199	717	15	0.0802882	0.0175422	0.062746	54.4679
chr16	11645727	11647159	1433	13	0.210562	0.0406801	0.169882	54.4678
chr7	5038868	5040188	1321	15	0.15156	0.0272769	0.124283	54.4678
chr1	118770611	118771024	414	13	0.116315	0.0297924	0.0865225	54.4673
chr13	112671554	112672155	602	16	0.131173	0.0539154	0.0772574	54.4673
chr6	90636872	90637713	842	14	0.192714	0.0612829	0.131431	54.4666
chr8	83323621	83325240	1620	14	0.241658	0.0709233	0.170734	54.4665
chr2	65217568	65218325	758	16	0.0769855	0.0186353	0.0583502	54.4665
chr6	99524035	99524759	725	12	0.206727	0.0341533	0.172574	54.4663
chr6	101162528	101163123	596	8	0.354484	0.0828468	0.271637	54.4661
chr9	13634246	13635621	1376	17	0.135867	0.0365824	0.0992849	54.4658
chr4	131197512	131198319	808	14	0.122098	0.0267842	0.0953138	54.4658
chr4	88018679	88019845	1167	13	0.297502	0.105858	0.191644	54.4655
chr9	14664859	14666551	1693	16	0.101756	0.0147342	0.0870222	54.4652
chr2	125911371	125911791	421	10	0.208091	0.0293153	0.178776	54.4652
chr1	59942005	59943299	1295	12	0.266054	0.0532947	0.21276	54.4649
chr15	83960574	83961778	1205	14	0.168247	0.0396913	0.128556	54.4649
chr17	69473642	69474241	600	13	0.155076	0.0417656	0.11331	54.4649
chr5	27615098	27615838	741	12	0.152617	0.028309	0.124308	54.4647
chr19	48570984	48571701	718	15	0.123155	0.0346821	0.088473	54.4642
chr6	95683041	95683728	688	12	0.22316	0.0536132	0.169547	54.4638
chr17	69587318	69588292	975	17	0.0685142	0.0153356	0.0531786	54.4638
chr13	42201268	42202701	1434	12	0.207293	0.0269439	0.180349	54.4637
chr19	21720705	21721686	982	15	0.107561	0.0202914	0.0872699	54.4634
chr15	99769811	99770078	268	8	0.205865	0.0160993	0.189766	54.4632
chr13	29565787	29566594	808	12	0.190983	0.0371705	0.153812	54.4629
chr9	71881426	71883379	1954	11	0.279918	0.0643922	0.215526	54.4622
chr17	25133928	25134669	742	13	0.108483	0.0118837	0.0965993	54.462
chr4	47498894	47499399	506	13	0.125135	0.0358958	0.0892397	54.4617
chr13	81047447	81049195	1749	14	0.158807	0.037018	0.121789	54.4617
chr6	3543835	3544609	775	11	0.18836	0.0437478	0.144612	54.4614
chr9	53337222	53337883	662	11	0.158481	0.0184221	0.140059	54.4612
chr2	45784910	45787123	2214	15	0.156231	0.0280729	0.128158	54.4612
chr4	6191921	6193576	1656	14	0.185766	0.0484667	0.1373	54.4608
chr1	36962152	36963211	1060	17	0.0829118	0.0168765	0.0660353	54.4607
chr13	103817692	103818787	1096	11	0.257589	0.0586066	0.198982	54.4606
chr5	112448911	112449315	405	13	0.0954113	0.0222769	0.0731344	54.4604
chr12	79683386	79684456	1071	12	0.209987	0.0586002	0.151387	54.4601
chr2	78333325	78333603	279	15	0.0508084	0.00799996	0.0428085	54.46
chr18	36152967	36153376	410	9	0.270461	0.0545798	0.215881	54.4594
chr8	34839721	34840101	381	11	0.13952	0.0119952	0.127525	54.4592
chr17	28998531	28999434	904	15	0.111824	0.0245005	0.0873234	54.4587
chr9	41303877	41304751	875	11	0.207578	0.0483511	0.159227	54.4585
chr10	77932051	77932412	362	14	0.0713517	0.0122151	0.0591367	54.4578
chr14	64827985	64829243	1259	14	0.176317	0.0451894	0.131128	54.4575
chr6	33481423	33482091	669	11	0.209366	0.0373085	0.172058	54.4575
chr2	122687732	122689608	1877	16	0.153358	0.0270115	0.126346	54.4567
chr1	33700934	33702239	1306	14	0.133291	0.016413	0.116878	54.4564
chr6	87114621	87116041	1421	13	0.151825	0.0267743	0.12505	54.4562
chr12	79186197	79186623	427	11	0.207596	0.0585155	0.149081	54.4562
chr2	179166319	179167739	1421	16	0.0886829	0.0178754	0.0708075	54.456
chr14	40955502	40956076	575	11	0.201088	0.0364576	0.16463	54.4558
chr4	48672557	48673423	867	14	0.13203	0.029569	0.102461	54.4555
chr11	105961556	105962103	548	10	0.206225	0.0257467	0.180479	54.4553
chr14	46145426	46146241	816	16	0.173815	0.062656	0.111159	54.4548
chr11	114379214	114379681	468	11	0.141222	0.0317611	0.109461	54.4546
chr2	161010350	161010717	368	11	0.175235	0.0423684	0.132866	54.4545
chr14	51085284	51086541	1258	13	0.143213	0.0286659	0.114547	54.4545
chr3	19115854	19116262	409	12	0.141129	0.033396	0.107733	54.4543
chr13	107112168	107112362	195	15	0.0510631	0.0176401	0.0334229	54.4541
chr6	82730796	82731257	462	17	0.0641291	0.0159961	0.048133	54.4535
chr17	78636875	78637599	725	15	0.0963872	0.0178114	0.0785758	54.4534
chr18	6105037	6107836	2800	15	0.192317	0.0467059	0.145611	54.4532
chr18	31904222	31904676	455	17	0.0693542	0.0209495	0.0484048	54.4523
chr16	67238097	67239232	1136	9	0.388529	0.0870815	0.301448	54.4521
chr3	97493988	97494872	885	13	0.170703	0.0332535	0.13745	54.452
chr16	7444775	7445665	891	14	0.124658	0.0236201	0.101038	54.4517
chr16	70525789	70526449	661	12	0.133394	0.0260693	0.107325	54.4515
chr2	58674181	58674537	357	17	0.0324721	0.00568909	0.026783	54.451
chr8	34966799	34967356	558	11	0.142907	0.0187674	0.12414	54.451
chr5	122405467	122405955	489	14	0.0811962	0.0176966	0.0634996	54.4509
chr11	72052862	72053213	352	8	0.350981	0.0609325	0.290048	54.4507
chr16	38568727	38570263	1537	15	0.116693	0.0231217	0.0935711	54.4503
chr11	74446599	74447969	1371	15	0.185218	0.0534205	0.131797	54.4502
chr7	112581225	112582225	1001	15	0.155282	0.0496101	0.105672	54.4496
chr11	119771292	119772162	871	15	0.115821	0.0327714	0.0830501	54.4495
chr1	35788628	35788796	169	6	0.0739952	0.0211542	0.052841	54.4494
chr1	54827874	54828978	1105	16	0.135132	0.0432562	0.0918761	54.4491
chrX	9255589	9256479	891	14	0.109265	0.0215867	0.0876779	54.449
chr2	167088566	167089234	669	12	0.203746	0.0544201	0.149325	54.4489
chr7	81892284	81892915	632	11	0.299661	0.0992737	0.200387	54.4485
chr3	56544874	56545011	138	10	0.0555136	0.0144982	0.0410154	54.4484
chr15	73605771	73606204	434	15	0.0944488	0.0269581	0.0674907	54.4483
chr3	59153068	59154248	1181	16	0.132103	0.0316162	0.100487	54.4482
chr8	115472719	115473235	517	12	0.140008	0.030975	0.109033	54.4481
chr12	70205477	70206042	566	10	0.152433	0.0141117	0.138321	54.4474
chr9	21214619	21215960	1342	13	0.203212	0.0409936	0.162218	54.4474
chr1	58505320	58505990	671	14	0.115224	0.0177309	0.0974929	54.4465
chr5	65239364	65239971	608	12	0.218594	0.0578882	0.160705	54.4464
chr8	85051349	85052237	889	14	0.155589	0.0356372	0.119952	54.4458
chr14	118270853	118271094	242	13	0.140172	0.0416306	0.0985411	54.4456
chr7	28538174	28538664	491	12	0.182129	0.0570538	0.125075	54.4456
chr1	118698183	118698710	528	13	0.0911641	0.0109459	0.0802182	54.4455
chr1	80730268	80731517	1250	16	0.127147	0.027467	0.0996795	54.4447
chr12	4011779	4012519	741	16	0.100133	0.03096	0.0691725	54.4446
chr9	58682341	58682708	368	10	0.247254	0.0604238	0.18683	54.4446
chr4	153052637	153053468	832	14	0.161867	0.0532305	0.108636	54.444
chr2	160936669	160937789	1121	16	0.101969	0.0167414	0.0852281	54.4435
chr2	21038284	21039476	1193	11	0.188998	0.0400129	0.148985	54.4435
chr3	127660662	127661219	558	10	0.232715	0.0435237	0.189192	54.4434
chr1	153253586	153254356	771	14	0.145305	0.035033	0.110272	54.443
chr13	57928995	57930791	1797	15	0.140687	0.0431047	0.0975821	54.4429
chr13	97748631	97749199	569	12	0.144	0.0341868	0.109813	54.4424
chr14	31654496	31655258	763	14	0.184185	0.0605285	0.123657	54.4423
chr4	74379518	74382058	2541	14	0.197378	0.0351616	0.162216	54.4422
chr11	44805616	44806192	577	14	0.122079	0.0355339	0.0865446	54.4422
chr11	60112349	60113710	1362	13	0.266176	0.0819802	0.184196	54.4415
chr4	132388248	132389016	769	13	0.163878	0.0407114	0.123167	54.4413
chr4	45368986	45370999	2014	14	0.212215	0.033466	0.178749	54.4413
chr6	13571924	13572019	96	9	0.044376	0.00978445	0.0345916	54.441
chr16	30090417	30091024	608	11	0.211626	0.04326	0.168366	54.4405
chr3	123279990	123280762	773	13	0.168645	0.0451461	0.123499	54.4403
chr13	54132777	54133089	313	17	0.0581583	0.019735	0.0384233	54.4401
chr2	72960472	72961780	1309	11	0.323263	0.0889534	0.23431	54.44
chr6	30723374	30723831	458	8	0.281424	0.0431745	0.238249	54.4399
chr7	124231192	124232539	1348	15	0.178987	0.0521203	0.126867	54.4398
chr4	150262835	150263568	734	14	0.1351	0.0337384	0.101362	54.4394
chr4	101123506	101123895	390	18	0.0524435	0.0192282	0.0332153	54.4386
chr3	9617594	9618337	744	13	0.137062	0.0300663	0.106995	54.4381
chr2	118369251	118370078	828	14	0.101538	0.0144873	0.0870504	54.4378
chr13	38183864	38184248	385	15	0.078143	0.0183035	0.0598395	54.4377
chrX	73401809	73402512	704	16	0.052536	0.00546513	0.0470708	54.4374
chr12	119472663	119472945	283	16	0.0443512	0.00719141	0.0371597	54.4373
chr17	6204603	6205211	609	15	0.0827515	0.0203306	0.0624209	54.4369
chr18	74897311	74898406	1096	13	0.137328	0.0228316	0.114496	54.4368
chr7	80509955	80511210	1256	16	0.117713	0.0331001	0.084613	54.4362
chr17	87651747	87652238	492	17	0.0995428	0.0362776	0.0632653	54.436
chr15	88835981	88836497	517	10	0.250678	0.0622049	0.188473	54.436
chr9	86238549	86239468	920	15	0.130024	0.0330002	0.0970234	54.4359
chr6	51635897	51636558	662	14	0.146533	0.0374761	0.109057	54.4359
chr5	124504727	124505774	1048	14	0.128127	0.0279739	0.100153	54.4351
chr4	118142205	118142683	479	16	0.0958	0.0367019	0.0590981	54.4347
chr17	3552023	3552315	293	13	0.0918042	0.0217482	0.070056	54.4336
chr3	55223158	55223639	482	11	0.167292	0.0408186	0.126473	54.4335
chr10	85125204	85125570	367	13	0.168081	0.0550334	0.113047	54.4333
chr3	115850575	115851669	1095	14	0.159833	0.0263795	0.133454	54.4332
chr18	80689931	80690407	477	15	0.0856755	0.025256	0.0604194	54.4331
chr12	84219332	84219919	588	14	0.0989225	0.0204505	0.078472	54.4331
chr7	56215053	56215905	853	17	0.0803418	0.01303	0.0673119	54.4331
chr8	112413233	112413789	557	11	0.172543	0.0311566	0.141386	54.4326
chr9	68846840	68847346	507	11	0.216093	0.0370373	0.179056	54.432
chr11	52561602	52562113	512	13	0.148965	0.0476688	0.101296	54.4312
chr6	144919917	144920960	1044	14	0.122815	0.0173047	0.10551	54.4308
chr14	122163859	122164896	1038	14	0.207551	0.0666063	0.140945	54.4306
chr4	125912141	125912643	503	15	0.117763	0.0448337	0.0729289	54.4306
chr14	25150662	25152702	2041	15	0.195102	0.0463838	0.148718	54.4303
chr18	64433958	64435168	1211	15	0.137349	0.0312408	0.106109	54.4303
chr6	113803014	113803885	872	15	0.126963	0.0312256	0.095737	54.4302
chr1	93115522	93115812	291	13	0.0853171	0.0142668	0.0710503	54.4299
chr5	86060241	86061557	1317	12	0.200708	0.0412329	0.159475	54.4298
chr6	50297552	50298499	948	15	0.184609	0.0606021	0.124007	54.4295
chr11	107003871	107004731	861	14	0.204668	0.052406	0.152262	54.4294
chr4	141801746	141802953	1208	17	0.128717	0.0390112	0.089706	54.4292
chr7	125645481	125646334	854	13	0.147041	0.0316197	0.115421	54.4291
chr11	19749572	19750347	776	14	0.0902331	0.0148854	0.0753477	54.4288
chr13	46169046	46171411	2366	14	0.168802	0.0368874	0.131915	54.4285
chr6	88652849	88654469	1621	14	0.193398	0.0431501	0.150248	54.4285
chr5	125452447	125453049	603	17	0.085223	0.0232185	0.0620045	54.4281
chr15	25296652	25297059	408	11	0.178765	0.0574609	0.121304	54.4279
chr1	79623641	79624282	642	12	0.190629	0.0419895	0.148639	54.4279
chr13	50387603	50388067	465	15	0.0573617	0.0114568	0.0459049	54.4275
chr4	120313681	120315372	1692	14	0.177033	0.045027	0.132006	54.4273
chr10	99219718	99220055	338	13	0.0749301	0.0114787	0.0634514	54.427
chr17	67982576	67983292	717	12	0.18708	0.025134	0.161946	54.4268
chr5	136188897	136189834	938	13	0.127644	0.0219248	0.105719	54.4268
chr15	88654152	88655329	1178	16	0.0855232	0.0150955	0.0704277	54.4267
chr9	22100691	22101422	732	16	0.0911691	0.0207797	0.0703894	54.4265
chr3	141949539	141950487	949	13	0.17693	0.0282166	0.148714	54.4265
chr2	180594702	180596042	1341	9	0.316607	0.0733323	0.243275	54.4262
chr10	95778696	95779281	586	10	0.267852	0.0687971	0.199055	54.4262
chr4	45581364	45581940	577	12	0.154046	0.0272172	0.126828	54.4261
chr3	100461226	100462194	969	13	0.2057	0.057089	0.148611	54.4259
chr9	60801340	60802384	1045	13	0.16364	0.0504359	0.113205	54.4257
chr15	20159523	20159709	187	16	0.155939	0.0959604	0.0599784	54.4253
chr18	14936190	14936917	728	13	0.152709	0.0391272	0.113582	54.4252
chr10	94109007	94109621	615	16	0.100751	0.0358195	0.0649319	54.4247
chr6	88943776	88944401	626	12	0.171328	0.0226339	0.148694	54.4241
chr6	128162913	128163538	626	15	0.169438	0.0696455	0.0997927	54.4234
chr15	77108453	77108963	511	10	0.253744	0.0617775	0.191966	54.4234
chr19	40348353	40349264	912	14	0.1531	0.0351831	0.117917	54.4233
chr10	98749761	98750417	657	12	0.151248	0.0125284	0.138719	54.4229
chr2	156320964	156321681	718	17	0.101333	0.0283089	0.0730245	54.4228
chr14	12386557	12387876	1320	16	0.143974	0.0367594	0.107214	54.4227
chr5	112028827	112029228	402	11	0.240465	0.06514	0.175325	54.4221
chr6	82030438	82030873	436	12	0.160921	0.0351912	0.12573	54.422
chr8	70725176	70725981	806	13	0.139285	0.0253382	0.113947	54.4217
chr13	71428614	71428719	106	12	0.0437253	0.0147121	0.0290131	54.4216
chr16	93169707	93170373	667	15	0.0887054	0.0199814	0.068724	54.4214
chr1	20922667	20923583	917	14	0.113589	0.0212513	0.0923382	54.4213
chr11	5799662	5800190	529	14	0.136059	0.0495826	0.0864767	54.4213
chr14	74735675	74736181	507	14	0.210611	0.0781232	0.132488	54.4211
chr12	52812772	52814155	1384	14	0.178381	0.04479	0.133591	54.4208
chr8	18882632	18882908	277	9	0.208409	0.0463079	0.162101	54.4206
chr10	9503088	9504725	1638	16	0.123605	0.0182669	0.105338	54.4206
chr8	78805225	78806258	1034	15	0.145321	0.0326769	0.112644	54.4201
chr6	91786704	91787307	604	16	0.0630782	0.0140402	0.0490379	54.4196
chr11	20468017	20469204	1188	15	0.153458	0.041732	0.111726	54.4196
chr6	136868198	136868875	678	16	0.106039	0.0248256	0.0812137	54.4194
chr5	129601996	129602359	364	15	0.0455216	0.00595553	0.0395661	54.4188
chr19	6446520	6447649	1130	14	0.197494	0.0521101	0.145384	54.4185
chr4	140770929	140771950	1022	14	0.166464	0.0446129	0.121851	54.4182
chr1	34768751	34769127	377	8	0.227242	0.0351028	0.192139	54.418
chr19	3581437	3582519	1083	14	0.120663	0.0249579	0.0957054	54.4176
chr8	111047692	111048366	675	17	0.0596216	0.0139986	0.045623	54.4173
chr19	58929574	58930576	1003	12	0.194689	0.0470321	0.147656	54.4168
chr15	100820641	100821414	774	15	0.113525	0.0275177	0.0860073	54.4168
chr10	42564046	42564859	814	13	0.145482	0.0270254	0.118456	54.4165
chr7	82957293	82957671	379	16	0.0858945	0.0308822	0.0550123	54.4163
chr13	70438325	70438839	515	15	0.134229	0.0456382	0.0885903	54.4159
chr1	7397021	7397436	416	13	0.128991	0.0255545	0.103437	54.4158
chr9	108978863	108979529	667	16	0.138155	0.0410003	0.0971552	54.4158
chr13	37893752	37894005	254	9	0.310247	0.0714811	0.238766	54.4157
chr1	73430616	73432939	2324	14	0.226488	0.0353285	0.19116	54.4156
chr13	20603301	20603999	699	14	0.18556	0.06588	0.11968	54.4154
chr4	116892547	116893412	866	9	0.330726	0.0745024	0.256223	54.4154
chr1	151100437	151100821	385	14	0.0979274	0.027634	0.0702933	54.4152
chr16	62772575	62773778	1204	13	0.195559	0.0405369	0.155022	54.4145
chr14	74706103	74706653	551	13	0.115646	0.0288409	0.0868047	54.4145
chr11	102908236	102908762	527	13	0.10946	0.0207129	0.0887473	54.4145
chr10	39090928	39091349	422	13	0.110204	0.0136885	0.0965152	54.4144
chr16	16212187	16212879	693	11	0.192917	0.0398403	0.153077	54.4142
chr7	118401497	118402619	1123	14	0.212085	0.0583322	0.153752	54.414
chr3	130103373	130103909	537	11	0.104777	0.00185383	0.102923	54.413
chr5	63824157	63824546	390	12	0.111822	0.0235026	0.0883197	54.4124
chr7	126871397	126871589	193	12	0.141854	0.0338719	0.107982	54.4124
chr6	98149036	98149915	880	15	0.162988	0.0490431	0.113945	54.4124
chr5	76555906	76556956	1051	17	0.0905432	0.0261061	0.064437	54.412
chr3	69580542	69582077	1536	16	0.144874	0.036748	0.108126	54.4119
chr3	22016243	22016962	720	16	0.0895716	0.0209591	0.0686124	54.4108
chr10	76416654	76417349	696	17	0.0754777	0.0185025	0.0569752	54.4104
chr14	122070179	122070827	649	12	0.171472	0.0330652	0.138406	54.4102
chr2	76541969	76542669	701	14	0.0985024	0.0171888	0.0813136	54.4101
chr9	59723914	59724970	1057	15	0.183342	0.0501092	0.133233	54.41
chr6	40011213	40012063	851	14	0.148453	0.041003	0.10745	54.4099
chr16	32300055	32300951	897	14	0.117166	0.0172311	0.0999345	54.4097
chr6	33190967	33191559	593	11	0.166251	0.0207559	0.145495	54.4096
chr9	122228516	122229431	916	14	0.15898	0.0435442	0.115436	54.4095
chr19	49281995	49282979	985	16	0.107952	0.0215376	0.0864144	54.4083
chr10	59441613	59442027	415	14	0.123634	0.0298737	0.0937604	54.4078
chr1	78454146	78454866	721	14	0.118543	0.0205191	0.0980241	54.4077
chr14	67342084	67342874	791	16	0.113796	0.0244115	0.0893846	54.4074
chr8	72648152	72649622	1471	14	0.19735	0.0519323	0.145417	54.4067
chr6	118943423	118944687	1265	17	0.14981	0.0495879	0.100222	54.4059
chr8	89746122	89747111	990	9	0.268852	0.0753153	0.193537	54.4057
chr8	26131389	26132345	957	12	0.291764	0.0817759	0.209988	54.4056
chr3	41374679	41375156	478	14	0.143311	0.0490727	0.0942382	54.4052
chr4	131587978	131589569	1592	16	0.123236	0.0352236	0.088012	54.4051
chr9	108686703	108687595	893	11	0.245196	0.071939	0.173257	54.4049
chr10	108600183	108601010	828	16	0.171879	0.0701908	0.101688	54.4048
chr2	12891331	12892309	979	15	0.148583	0.0423054	0.106277	54.4047
chr11	114667922	114668422	501	14	0.0827376	0.0174667	0.065271	54.4046
chr5	45469642	45470739	1098	16	0.0657925	0.00718204	0.0586105	54.4046
chr5	119095729	119096417	689	16	0.142319	0.0593205	0.0829981	54.4045
chr9	105545398	105545807	410	17	0.0546577	0.012488	0.0421697	54.4043
chr13	110162881	110163485	605	13	0.122474	0.030718	0.0917558	54.4038
chr8	18609534	18610674	1141	14	0.183771	0.0405549	0.143216	54.4037
chr13	93985437	93986070	634	14	0.123478	0.0389796	0.0844983	54.4035
chr3	138151882	138152957	1076	15	0.149786	0.036148	0.113638	54.4033
chr11	54064643	54065834	1192	14	0.170858	0.0482461	0.122612	54.4029
chr18	36061932	36062649	718	12	0.124513	0.0157574	0.108755	54.4028
chr6	143442266	143442748	483	14	0.102404	0.0259585	0.076446	54.4023
chr3	129695526	129696501	976	16	0.140696	0.0432047	0.0974913	54.4023
chr13	52878675	52879506	832	17	0.115057	0.0367702	0.0782872	54.4019
chr2	180182856	180183491	636	15	0.0997279	0.0216934	0.0780345	54.4018
chr15	88948671	88949175	505	13	0.131787	0.0273768	0.10441	54.4017
chr1	90526479	90526944	466	13	0.107195	0.0232662	0.0839291	54.4017
chr8	122499598	122500015	418	14	0.0787953	0.0203311	0.0584642	54.4016
chr8	104248743	104249443	701	15	0.125802	0.0380007	0.0878016	54.4012
chr1	192324406	192325760	1355	13	0.198154	0.0417413	0.156413	54.4012
chr8	11943096	11943774	679	15	0.0652851	0.00713797	0.0581471	54.4009
chr13	103497262	103498000	739	13	0.114603	0.0112599	0.103343	54.4004
chr4	32001269	32002365	1097	13	0.175603	0.0351442	0.140459	54.4003
chr12	49390334	49390854	521	13	0.0680152	0.0116999	0.0563153	54.3993
chr8	34487786	34488953	1168	13	0.221723	0.0795273	0.142195	54.3993
chr3	127029104	127029533	430	10	0.223475	0.0567798	0.166695	54.3992
chr19	3896505	3897237	733	15	0.107277	0.0244464	0.0828308	54.3991
chr2	163039567	163040225	659	15	0.118773	0.0305614	0.088212	54.3989
chr9	34826218	34827143	926	12	0.254485	0.0778432	0.176642	54.3989
chr12	106692886	106693336	451	15	0.0760413	0.0204239	0.0556174	54.3988
chr13	104706315	104707599	1285	15	0.118976	0.0226545	0.0963218	54.3983
chr5	72695352	72696026	675	14	0.110214	0.0271098	0.0831045	54.3982
chrX	49804941	49805350	410	17	0.0488523	0.0106827	0.0381695	54.3974
chr7	140987364	140988063	700	15	0.102283	0.0226144	0.0796683	54.3971
chr15	88891485	88891926	442	15	0.085831	0.0208966	0.0649344	54.3968
chr15	86048470	86049172	703	15	0.129787	0.0352937	0.0944936	54.3966
chr8	106833184	106834158	975	15	0.123188	0.0351264	0.0880618	54.3965
chr16	93978004	93978665	662	13	0.114855	0.0269022	0.0879526	54.3963
chr5	132066981	132067976	996	14	0.214477	0.0677946	0.146683	54.3963
chr1	151958384	151959440	1057	11	0.278571	0.0674333	0.211138	54.3952
chr7	70335088	70335526	439	18	0.0365278	0.00530593	0.0312219	54.3951
chr17	80909244	80909713	470	17	0.0655834	0.0205039	0.0450795	54.3949
chr16	21850425	21851107	683	11	0.240763	0.0569904	0.183773	54.3948
chr11	34111240	34112059	820	13	0.14165	0.031832	0.109818	54.3941
chr10	62721901	62722357	457	14	0.0887616	0.0126942	0.0760675	54.3941
chr11	84420938	84422095	1158	14	0.159529	0.0456175	0.113911	54.3941
chr19	16160966	16162137	1172	15	0.193291	0.0701134	0.123177	54.3934
chr11	87658691	87659377	687	15	0.12744	0.0399463	0.0874933	54.3932
chr1	133177266	133178159	894	15	0.153495	0.0417379	0.111757	54.3929
chr3	129643127	129643603	477	12	0.133217	0.0333841	0.0998329	54.3925
chr10	85289579	85291167	1589	16	0.0984443	0.0114087	0.0870356	54.3923
chr13	45115989	45116766	778	13	0.130337	0.023169	0.107168	54.3921
chr12	103012734	103013262	529	16	0.0986499	0.0333122	0.0653377	54.3921
chr2	51641795	51642399	605	17	0.0607672	0.0123376	0.0484296	54.3913
chr6	144073115	144074388	1274	17	0.183909	0.056602	0.127307	54.3912
chr18	46871956	46872692	737	14	0.0871522	0.00997948	0.0771727	54.391
chr5	148133582	148134305	724	12	0.211251	0.0598493	0.151402	54.3906
chr7	135189805	135190341	537	12	0.131317	0.0194697	0.111847	54.3902
chr5	24191822	24193613	1792	15	0.171682	0.0432854	0.128396	54.3895
chr9	114556831	114557296	466	10	0.176517	0.0280904	0.148427	54.3894
chr7	35676407	35677250	844	14	0.149951	0.0344987	0.115452	54.3893
chr7	64858215	64860006	1792	15	0.162183	0.0402449	0.121938	54.3891
chr11	76857203	76857763	561	14	0.194271	0.0786906	0.11558	54.3884
chr18	24230301	24232382	2082	12	0.306654	0.0708933	0.23576	54.388
chr1	84777136	84779479	2344	13	0.33332	0.0792838	0.254036	54.3879
chr18	43190188	43190841	654	13	0.121699	0.0234229	0.0982757	54.3873
chr2	145708567	145710044	1478	13	0.236969	0.0749003	0.162069	54.3872
chr8	4545840	4546266	427	16	0.085221	0.0273326	0.0578884	54.3864
chr7	81235824	81237421	1598	14	0.209986	0.0469495	0.163037	54.3858
chr2	155370877	155371741	865	15	0.120473	0.0306698	0.0898036	54.3856
chr18	30350592	30351544	953	13	0.128228	0.0169755	0.111253	54.3854
chr17	31861864	31862856	993	13	0.131475	0.0252936	0.106182	54.3852
chr10	63254152	63256188	2037	13	0.229741	0.0488386	0.180902	54.3849
chr12	73353004	73353811	808	12	0.180673	0.0288277	0.151845	54.3847
chr1	75502617	75503095	479	15	0.102974	0.036595	0.0663792	54.3846
chr1	119048942	119049813	872	16	0.109197	0.0300153	0.0791818	54.3843
chr11	69929933	69930454	522	13	0.0888029	0.0116095	0.0771934	54.3843
chr4	33318635	33320540	1906	15	0.177499	0.0349368	0.142562	54.3841
chr5	129123561	129124182	622	11	0.132189	0.00918098	0.123008	54.384
chr6	93989891	93990942	1052	15	0.208337	0.0732291	0.135108	54.3836
chr7	137058010	137058947	938	11	0.19224	0.0294211	0.162819	54.3833
chr16	38563815	38564830	1016	13	0.192184	0.0540832	0.138101	54.3832
chr5	99678963	99680901	1939	15	0.168989	0.0346031	0.134386	54.3831
chr3	64002795	64004589	1795	15	0.143922	0.0168494	0.127072	54.3826
chr7	45253821	45254537	717	12	0.221578	0.0372864	0.184291	54.3826
chr4	107289248	107290010	763	12	0.17729	0.0331358	0.144154	54.3823
chr3	105620093	105621016	924	16	0.141307	0.0445657	0.0967414	54.3819
chr11	101802008	101802699	692	15	0.0997428	0.018022	0.0817208	54.3819
chr1	9852401	9853165	765	13	0.12983	0.019629	0.110201	54.3818
chr3	86425121	86425682	562	10	0.188571	0.0370392	0.151532	54.381
chr14	52021332	52022056	725	12	0.216679	0.0571016	0.159577	54.3808
chr11	65425798	65426272	475	11	0.13835	0.0136868	0.124664	54.3807
chr12	52011793	52012407	615	14	0.109813	0.0255016	0.0843109	54.3806
chr6	92797144	92798009	866	15	0.0746536	0.0105452	0.0641084	54.3804
chr15	10610005	10610629	625	14	0.109396	0.0211574	0.0882383	54.3795
chr11	75413933	75414327	395	12	0.168306	0.0485207	0.119785	54.3794
chr11	59821102	59821349	248	9	0.365305	0.0860854	0.27922	54.3792
chr9	36943093	36944060	968	13	0.147985	0.0386736	0.109311	54.3792
chr19	57059603	57060989	1387	15	0.108265	0.0207442	0.0875212	54.379
chr13	95612507	95613245	739	14	0.139086	0.0382162	0.100869	54.3789
chr15	68964860	68965692	833	14	0.195474	0.0579386	0.137535	54.3781
chr11	85402506	85403335	830	14	0.223392	0.085773	0.137619	54.3778
chr3	89872177	89872980	804	14	0.186295	0.0538224	0.132472	54.3774
chr11	94066871	94068112	1242	12	0.298855	0.0712505	0.227604	54.3774
chr4	140129751	140130083	333	12	0.214379	0.052246	0.162133	54.3769
chr11	85849000	85849267	268	18	0.043584	0.0117296	0.0318544	54.3764
chr1	35940499	35941761	1263	15	0.173901	0.0479207	0.12598	54.3763
chr13	54270236	54271879	1644	15	0.172784	0.0473877	0.125396	54.376
chr1	153297527	153298768	1242	12	0.236605	0.0565504	0.180055	54.3756
chr6	91296343	91296631	289	13	0.102631	0.0225511	0.0800802	54.3742
chr10	95231232	95231939	708	14	0.108781	0.024187	0.0845938	54.3741
chr6	124382121	124382946	826	13	0.125087	0.0342456	0.0908415	54.374
chr5	132028990	132029407	418	13	0.165548	0.0592515	0.106297	54.3739
chr11	53813236	53813860	625	14	0.119746	0.0338738	0.0858719	54.3736
chrX	73653161	73653974	814	14	0.101291	0.0166931	0.0845982	54.3735
chr17	66385375	66385988	614	10	0.308472	0.0809904	0.227482	54.3732
chr9	111463484	111464121	638	14	0.095511	0.0175301	0.0779809	54.373
chr17	12158873	12159678	806	14	0.125579	0.0249002	0.100679	54.3715
chrX	57372793	57374121	1329	12	0.225762	0.0252767	0.200486	54.3715
chr9	20887009	20887615	607	8	0.305908	0.054636	0.251272	54.3712
chr2	102390572	102393324	2753	13	0.25784	0.0530386	0.204801	54.3701
chr2	115643291	115644886	1596	14	0.209424	0.0468835	0.162541	54.3697
chr8	9706910	9707793	884	17	0.0899059	0.0217693	0.0681365	54.3697
chr2	70935335	70936414	1080	15	0.156768	0.0366565	0.120112	54.3695
chr7	126211174	126212529	1356	15	0.153211	0.0333813	0.11983	54.3689
chr3	61366874	61367633	760	9	0.213396	0.022736	0.19066	54.3674
chr1	151687198	151687539	342	11	0.176559	0.0345203	0.142039	54.3673
chr3	89954596	89955056	461	13	0.103321	0.0230536	0.0802677	54.3672
chr4	98669555	98670475	921	15	0.160115	0.051293	0.108822	54.367
chr9	42426914	42427784	871	14	0.132587	0.0263021	0.106285	54.3668
chr15	39138103	39139775	1673	14	0.15208	0.0354661	0.116614	54.3665
chr7	19818823	19819820	998	15	0.100484	0.0169057	0.0835779	54.3663
chr1	119193792	119194335	544	10	0.204281	0.0391131	0.165168	54.3662
chr6	120298731	120299859	1129	14	0.117461	0.0172361	0.100225	54.3662
chr18	52810562	52811695	1134	14	0.143993	0.0300013	0.113991	54.3658
chr17	14254195	14255212	1018	12	0.189849	0.0313613	0.158488	54.3658
chr14	62842245	62843381	1137	11	0.295036	0.0587038	0.236332	54.3656
chr17	24394456	24395313	858	14	0.0911145	0.0106255	0.080489	54.3653
chr10	77418754	77419735	982	12	0.182761	0.044318	0.138443	54.3649
chr13	97814298	97815130	833	11	0.227538	0.0369921	0.190546	54.3649
chr2	59184541	59185264	724	12	0.166467	0.0349339	0.131533	54.3645
chr7	130239434	130240463	1030	14	0.157294	0.0390981	0.118196	54.3642
chr7	49941577	49942077	501	9	0.168832	0.021829	0.147003	54.3642
chr4	120218021	120218492	472	18	0.0764585	0.0305351	0.0459234	54.3638
chr13	97944544	97945421	878	16	0.098776	0.023845	0.074931	54.3635
chr6	125073400	125074400	1001	16	0.16053	0.0476863	0.112844	54.3634
chr19	7231069	7232480	1412	14	0.235065	0.0652821	0.169783	54.363
chr9	22976590	22977196	607	14	0.124713	0.0402647	0.0844485	54.3629
chr9	52978589	52979471	883	12	0.203114	0.0501144	0.153	54.3629
chr18	32246992	32247485	494	12	0.103279	0.0140769	0.0892021	54.3628
chr4	108402986	108403477	492	14	0.0942671	0.0179587	0.0763085	54.3624
chr5	125434416	125434689	274	14	0.138097	0.0381063	0.099991	54.362
chr5	137297932	137298442	511	15	0.102682	0.0246736	0.0780084	54.3617
chr9	103862578	103863990	1413	16	0.147082	0.0366772	0.110405	54.3608
chr15	25018026	25018562	537	13	0.104379	0.0240203	0.0803582	54.3607
chr4	16810671	16810921	251	17	0.0415143	0.00866164	0.0328527	54.3606
chr9	122505725	122506449	725	13	0.152821	0.0356428	0.117178	54.3604
chr19	22351919	22352802	884	10	0.270202	0.0506708	0.219531	54.3603
chr4	138965925	138966745	821	13	0.147209	0.0237643	0.123445	54.3602
chr15	101902086	101903034	949	14	0.128727	0.021457	0.10727	54.3602
chr2	155411967	155412799	833	10	0.274629	0.0559846	0.218645	54.3591
chr13	84230844	84231322	479	11	0.260813	0.0633747	0.197438	54.3575
chr15	78743182	78744125	944	14	0.247265	0.0890153	0.15825	54.3574
chr17	12230510	12231226	717	15	0.100958	0.0286989	0.0722595	54.3574
chr3	40377687	40378513	827	13	0.170712	0.0460731	0.124639	54.3572
chr14	34396948	34398497	1550	17	0.114072	0.0263165	0.0877553	54.3572
chr11	75102728	75103637	910	11	0.28161	0.0645452	0.217065	54.3569
chrX	48368190	48368721	532	16	0.0896232	0.0231998	0.0664234	54.3565
chr1	89810485	89811070	586	15	0.104703	0.0250674	0.0796357	54.3565
chr14	59448732	59449609	878	12	0.170261	0.0151102	0.15515	54.3565
chr11	121291711	121293337	1627	13	0.193523	0.0341128	0.15941	54.3564
chr13	43891208	43891931	724	11	0.192556	0.0225675	0.169989	54.3562
chr6	120041835	120042754	920	12	0.25924	0.0682908	0.190949	54.3552
chr8	116497751	116498110	360	16	0.0679637	0.0230233	0.0449404	54.3548
chr13	58193346	58194422	1077	10	0.268852	0.026645	0.242207	54.3548
chr6	29433873	29434343	471	17	0.0760457	0.0280911	0.0479545	54.3546
chr7	143649874	143650711	838	13	0.124472	0.0197319	0.10474	54.3539
chr7	144780265	144781259	995	15	0.158351	0.0473899	0.110961	54.3537
chr15	85985620	85986745	1126	12	0.231887	0.0406309	0.191256	54.3537
chr1	165584459	165585152	694	13	0.164524	0.0562825	0.108242	54.3533
chr1	128731531	128732486	956	14	0.157832	0.041568	0.116264	54.353
chr12	83797278	83799142	1865	13	0.235894	0.045959	0.189935	54.3526
chr4	98494251	98495043	793	12	0.141409	0.0300545	0.111355	54.3526
chr11	52066044	52067483	1440	17	0.0877881	0.0166012	0.071187	54.3523
chr17	81031002	81031390	389	12	0.123713	0.0325585	0.0911544	54.3515
chr5	75254606	75255131	526	12	0.239197	0.0777945	0.161402	54.3514
chr2	26898433	26899407	975	15	0.169055	0.0586529	0.110402	54.3512
chr10	41657525	41657949	425	10	0.164447	0.018699	0.145748	54.3502
chr2	171855332	171856082	751	13	0.189624	0.0493442	0.14028	54.3498
chr16	92265526	92266412	887	13	0.118939	0.0293632	0.0895758	54.3492
chr4	126627982	126628717	736	15	0.156477	0.0408347	0.115642	54.3489
chr7	96357441	96358331	891	12	0.238985	0.0679222	0.171063	54.3488
chr9	102299753	102300794	1042	17	0.138311	0.0581545	0.0801565	54.3486
chr5	92289649	92290910	1262	18	0.0614548	0.0131293	0.0483254	54.3483
chr11	94911841	94912635	795	12	0.164274	0.0300936	0.13418	54.3482
chr4	80935363	80936480	1118	12	0.21988	0.0470134	0.172866	54.3474
chr5	14816003	14817625	1623	16	0.10561	0.0346437	0.070966	54.3472
chr4	85176582	85177863	1282	15	0.124266	0.029098	0.0951681	54.347
chr12	64982499	64983618	1120	12	0.181415	0.0295946	0.151821	54.347
chr5	118505104	118505680	577	11	0.144609	0.0198132	0.124796	54.3456
chr1	179876426	179877674	1249	15	0.129525	0.0272874	0.102238	54.3456
chr6	31412416	31414439	2024	14	0.241906	0.0276485	0.214258	54.3454
chr14	91963894	91964082	189	17	0.0396354	0.0138657	0.0257697	54.3453
chr2	172137781	172138337	557	12	0.112955	0.0215007	0.0914539	54.3453
chr10	93861325	93861984	660	14	0.116578	0.0226095	0.0939687	54.3451
chr7	141945064	141946082	1019	13	0.182972	0.0561042	0.126867	54.3451
chr3	101195021	101196346	1326	12	0.25505	0.0426376	0.212413	54.3447
chr2	125874281	125876335	2055	13	0.0995634	0.0234927	0.0760707	54.3446
chr1	188554564	188555752	1189	11	0.212106	0.0264647	0.185641	54.3441
chr9	75049695	75050858	1164	10	0.254421	0.0380957	0.216325	54.344
chr12	58924418	58925186	769	18	0.0844422	0.0179254	0.0665168	54.344
chr2	28166524	28167212	689	11	0.184695	0.0350932	0.149602	54.3439
chr13	114267806	114268350	545	14	0.0892596	0.0202247	0.0690348	54.3438
chr5	51624362	51625237	876	13	0.138558	0.023458	0.1151	54.3437
chr17	88764786	88765463	678	15	0.126736	0.040692	0.0860436	54.3432
chr5	146895846	146896235	390	16	0.10332	0.0383442	0.0649757	54.3429
chr16	62835265	62835702	438	8	0.393807	0.0950793	0.298728	54.3428
chr17	86642223	86642824	602	13	0.129653	0.0249325	0.10472	54.3425
chr10	42032144	42032722	579	13	0.140345	0.0431317	0.0972135	54.3424
chr2	63993421	63994006	586	13	0.158067	0.0288948	0.129172	54.3422
chr3	85707027	85707665	639	10	0.198122	0.0338006	0.164322	54.3421
chr15	99204176	99205127	952	12	0.177704	0.0303992	0.147305	54.3412
chr7	58844682	58846236	1555	12	0.26144	0.0461581	0.215282	54.3412
chr4	152652055	152652595	541	12	0.178528	0.0499417	0.128586	54.3411
chr1	54486140	54486923	784	14	0.150391	0.0493425	0.101049	54.341
chr2	180910823	180911260	438	15	0.118121	0.0456975	0.0724234	54.3407
chr9	69558429	69558968	540	14	0.111419	0.0287585	0.0826607	54.3406
chr13	12649041	12649198	158	5	0.373462	0.0999774	0.273485	54.3404
chr5	129116123	129116737	615	15	0.0853336	0.0175244	0.0678092	54.3403
chr9	31239808	31240743	936	14	0.146336	0.0362584	0.110077	54.3403
chr19	3755958	3756289	332	15	0.0599208	0.0104377	0.0494831	54.3402
chr13	26916675	26917111	437	14	0.0843491	0.0187926	0.0655565	54.3401
chr4	142707760	142708785	1026	12	0.157529	0.0129301	0.144598	54.3397
chr2	158804975	158805732	758	15	0.109338	0.0273451	0.0819929	54.3395
chr3	34338099	34338413	315	10	0.170883	0.0359656	0.134918	54.3383
chr13	69981360	69982036	677	12	0.167404	0.0365606	0.130844	54.3382
chr12	112442599	112443377	779	13	0.179483	0.0481382	0.131345	54.338
chr17	30060900	30061836	937	11	0.329896	0.0800029	0.249893	54.3377
chr13	74883512	74883742	231	16	0.0430778	0.00707815	0.0359997	54.337
chr15	58646382	58647102	721	11	0.223481	0.0488541	0.174627	54.3368
chr2	34311329	34312385	1057	11	0.294987	0.0669812	0.228005	54.336
chr10	72665527	72666316	790	12	0.206246	0.0488688	0.157377	54.3358
chr2	113597380	113598296	917	12	0.179746	0.0142183	0.165528	54.3357
chr18	25537676	25537871	196	10	0.0757153	0.012549	0.0631664	54.3354
chr10	42984668	42985575	908	15	0.158656	0.049419	0.109237	54.3354
chr2	29692441	29692940	500	13	0.107801	0.0234629	0.0843385	54.3351
chr4	52437398	52438423	1026	13	0.179779	0.0337421	0.146036	54.3349
chr13	39502085	39502589	505	11	0.163269	0.0262471	0.137022	54.3348
chr11	16396024	16396364	341	18	0.0496699	0.0149928	0.0346771	54.3346
chr12	117161336	117162822	1487	14	0.195596	0.0452157	0.15038	54.3344
chr8	125141149	125142066	918	12	0.244491	0.0697768	0.174714	54.3343
chr1	119099762	119100440	679	13	0.136887	0.0328083	0.104078	54.3343
chr11	25851638	25853001	1364	16	0.150581	0.0425925	0.107989	54.3342
chr2	168876757	168877224	468	16	0.0790622	0.0199988	0.0590635	54.3341
chr10	120158959	120159274	316	15	0.0496716	0.00921134	0.0404602	54.3341
chr6	35600816	35601362	547	11	0.205769	0.0437941	0.161974	54.334
chr17	64276542	64277588	1047	16	0.152576	0.0445851	0.107991	54.3339
chr15	84086953	84087487	535	13	0.110927	0.0195788	0.0913477	54.3333
chr8	80863396	80864319	924	15	0.194907	0.0705732	0.124334	54.333
chrX	142533464	142534081	618	15	0.0948399	0.0258524	0.0689875	54.3329
chr10	61811771	61812592	822	12	0.149816	0.0215412	0.128275	54.3318
chr14	31527359	31528366	1008	14	0.12471	0.0303288	0.0943813	54.3316
chr18	47569399	47570481	1083	14	0.0999264	0.00917315	0.0907533	54.3315
chr2	160241864	160242655	792	15	0.112116	0.0267221	0.0853935	54.3313
chr19	41435302	41435742	441	13	0.0886132	0.0117779	0.0768353	54.3308
chr1	10004308	10004872	565	12	0.255949	0.0733612	0.182587	54.3306
chr6	39269948	39270454	507	14	0.1691	0.0572927	0.111807	54.3306
chr2	178982114	178982928	815	17	0.108683	0.0367336	0.0719495	54.3301
chr6	146081579	146082004	426	10	0.230177	0.0676955	0.162482	54.3298
chr14	123419770	123420016	247	16	0.0358701	0.0111564	0.0247137	54.3298
chrX	11240819	11241468	650	12	0.168218	0.0336009	0.134618	54.3298
chr5	26919405	26920383	979	11	0.188494	0.0231843	0.16531	54.3289
chr5	35666013	35666877	865	18	0.113217	0.0392485	0.0739684	54.3287
chr13	114974579	114975543	965	14	0.141748	0.0320879	0.10966	54.3286
chr18	15020604	15021285	682	16	0.124413	0.036403	0.0880104	54.3284
chr12	113128680	113129246	567	14	0.152849	0.0465397	0.10631	54.3284
chr5	129277372	129278137	766	11	0.128967	0.0204452	0.108522	54.3284
chr18	68107613	68108324	712	15	0.117431	0.0348407	0.0825899	54.3283
chr17	4911114	4912364	1251	15	0.15284	0.0334253	0.119414	54.3274
chr12	71257990	71258496	507	12	0.130569	0.0362135	0.0943557	54.3265
chr5	116286955	116287476	522	9	0.297547	0.0511888	0.246358	54.3264
chr8	103871338	103872198	861	11	0.221837	0.0348652	0.186972	54.3262
chr16	39094988	39095592	605	13	0.136847	0.029852	0.106995	54.3262
chr5	114139807	114140796	990	15	0.124476	0.0254588	0.0990174	54.326
chr5	144996886	144997292	407	13	0.124172	0.0292616	0.0949102	54.3259
chr14	27231527	27232096	570	13	0.142407	0.0383509	0.104056	54.3259
chr18	46777366	46778578	1213	10	0.266478	0.0368271	0.22965	54.3258
chr16	32429245	32430224	980	12	0.210221	0.0371112	0.17311	54.3254
chr4	83227942	83228487	546	13	0.117468	0.0204917	0.0969765	54.3253
chr6	139132124	139132511	388	13	0.114342	0.02732	0.0870218	54.3252
chr14	47112436	47113194	759	12	0.161423	0.0342839	0.12714	54.325
chr4	104421438	104422007	570	14	0.125201	0.0399131	0.0852881	54.3249
chr8	14513151	14514416	1266	15	0.161068	0.0481939	0.112874	54.3245
chr3	63800129	63801290	1162	13	0.177037	0.028584	0.148454	54.3239
chr1	126917864	126918515	652	16	0.122407	0.0427344	0.0796729	54.3234
chr5	142472969	142473903	935	15	0.152424	0.0437862	0.108638	54.323
chr2	105206477	105207088	612	11	0.171606	0.0387872	0.132819	54.3229
chr4	135746451	135747268	818	17	0.0987199	0.0292676	0.0694523	54.3227
chr7	89989823	89990559	737	10	0.261081	0.0447309	0.21635	54.3226
chr2	90764700	90766000	1301	12	0.240092	0.0344519	0.20564	54.3225
chr12	85521079	85522075	997	12	0.196413	0.0485143	0.147899	54.3221
chr2	91806086	91809259	3174	14	0.17954	0.0218543	0.157686	54.322
chr8	13324654	13325069	416	11	0.174024	0.0400608	0.133963	54.3218
chr3	83062644	83063900	1257	14	0.134388	0.029023	0.105365	54.3217
chr4	47071385	47071476	92	8	0.0492757	0.0194859	0.0297897	54.3217
chr7	109184201	109185202	1002	12	0.147817	0.030033	0.117784	54.3216
chr1	62140598	62141676	1079	15	0.103172	0.0146396	0.0885325	54.3216
chr3	127011098	127011832	735	11	0.257582	0.0428255	0.214757	54.3215
chr13	21036801	21036867	67	9	0.2645	0.0526074	0.211892	54.3212
chr9	13891324	13893296	1973	15	0.201012	0.0621481	0.138864	54.321
chr6	24276076	24276483	408	15	0.0843184	0.018547	0.0657715	54.321
chrX	7415148	7415905	758	14	0.15205	0.028702	0.123348	54.3208
chr6	127348620	127349647	1028	15	0.188399	0.0627792	0.12562	54.3208
chr14	19709083	19709674	592	11	0.145664	0.0306907	0.114973	54.3201
chr14	29052004	29052697	694	15	0.100186	0.0260525	0.0741337	54.3201
chr12	99308416	99309163	748	14	0.237605	0.0897268	0.147878	54.32
chr3	26132160	26133024	865	15	0.161387	0.0484942	0.112892	54.3197
chr9	67696898	67697311	414	8	0.304435	0.06534	0.239095	54.3193
chr7	82939566	82939886	321	11	0.141524	0.030274	0.11125	54.3191
chr13	95211933	95212792	860	10	0.277202	0.0565286	0.220673	54.3191
chr16	21788049	21788690	642	11	0.218214	0.0466277	0.171586	54.3189
chr6	4807431	4808186	756	15	0.113424	0.0284626	0.0849618	54.3188
chr4	84131625	84132422	798	16	0.10641	0.0374515	0.0689584	54.3187
chr11	103851114	103851716	603	12	0.257644	0.0770875	0.180556	54.3187
chr10	111834157	111835361	1205	15	0.137391	0.031298	0.106093	54.3187
chr12	112652464	112653094	631	9	0.271613	0.045361	0.226252	54.3186
chr11	115885196	115885615	420	15	0.0759579	0.0174113	0.0585466	54.3184
chr2	125252687	125253956	1270	17	0.167231	0.0555951	0.111636	54.3182
chr17	9171141	9172068	928	14	0.132309	0.0220895	0.110219	54.3179
chr10	59937770	59938774	1005	13	0.109669	0.0143321	0.0953365	54.3178
chr6	123642702	123643191	490	15	0.0609773	0.0100665	0.0509108	54.3173
chrX	140622042	140624529	2488	17	0.0971597	0.0179191	0.0792406	54.3172
chr15	86429081	86429939	859	14	0.184763	0.0636112	0.121152	54.317
chr16	59482091	59483863	1773	13	0.25405	0.0573876	0.196662	54.3167
chr19	53427755	53428429	675	14	0.181501	0.0615972	0.119904	54.3158
chr9	90093790	90094777	988	15	0.112921	0.0271197	0.0858017	54.3158
chr12	106795024	106795894	871	16	0.100597	0.0254171	0.0751797	54.3151
chr9	123742812	123742898	87	6	0.0725925	0.014199	0.0583935	54.3148
chr16	93995170	93995459	290	8	0.35134	0.08576	0.26558	54.3146
chr6	23360804	23361752	949	11	0.233868	0.0432748	0.190593	54.3145
chr1	133500439	133501571	1133	16	0.119208	0.0323139	0.0868945	54.3145
chr7	110842591	110843614	1024	12	0.206995	0.0388311	0.168164	54.3144
chr9	23033754	23034629	876	13	0.158538	0.0236449	0.134893	54.3141
chr10	90773701	90774089	389	13	0.141169	0.0429493	0.0982197	54.3138
chr7	75292991	75294049	1059	11	0.349665	0.106788	0.242878	54.3136
chr1	166141876	166142469	594	13	0.11774	0.022011	0.0957294	54.3136
chr6	106567123	106568864	1742	13	0.184439	0.0360402	0.148399	54.3135
chr6	139890041	139890605	565	12	0.135918	0.024207	0.111711	54.3134
chr11	83375914	83377002	1089	13	0.20092	0.0518156	0.149105	54.3133
chr6	6122946	6123346	401	12	0.143223	0.0306535	0.11257	54.3124
chr16	38661252	38661948	697	12	0.197204	0.048391	0.148813	54.3117
chr2	155662010	155662814	805	15	0.132169	0.0285984	0.103571	54.3117
chr19	8705387	8706772	1386	14	0.17479	0.0420849	0.132705	54.3113
chr2	130383735	130384768	1034	14	0.126399	0.0168561	0.109543	54.3111
chr11	6777057	6778869	1813	16	0.121541	0.0136355	0.107906	54.3109
chr11	53837623	53838801	1179	14	0.187882	0.0476676	0.140214	54.3103
chr18	20646571	20647372	802	13	0.137588	0.027934	0.109654	54.3102
chr15	12766775	12767484	710	11	0.162594	0.0224698	0.140124	54.3101
chr12	99544296	99544829	534	13	0.181137	0.0612664	0.11987	54.3095
chr10	111876652	111877075	424	16	0.0648483	0.0202414	0.0446069	54.3091
chr2	178429369	178430631	1263	18	0.09012	0.0208028	0.0693171	54.3087
chr1	171251086	171251515	430	16	0.0769287	0.0211448	0.0557839	54.3086
chr2	5591082	5592218	1137	11	0.258887	0.0551767	0.203711	54.3085
chr15	95506634	95507793	1160	12	0.206143	0.0527959	0.153348	54.3079
chr11	32580486	32581019	534	12	0.219661	0.0712842	0.148377	54.3077
chr3	60625556	60626451	896	13	0.151815	0.0256716	0.126143	54.3076
chr2	156775847	156776648	802	15	0.141446	0.0432593	0.0981864	54.3075
chr18	47169009	47170196	1188	16	0.160613	0.0493585	0.111254	54.3073
chr2	153974355	153975753	1399	15	0.114214	0.0183537	0.0958607	54.3072
chr17	34545861	34547108	1248	14	0.13944	0.0274823	0.111958	54.3072
chr3	60576949	60578705	1757	11	0.326668	0.0640269	0.262641	54.3071
chr2	38549802	38550918	1117	15	0.114035	0.0190341	0.095001	54.307
chr12	9024360	9025020	661	14	0.109136	0.0323268	0.076809	54.3068
chr5	36851104	36852436	1333	14	0.151052	0.0296536	0.121398	54.3066
chr12	85316158	85318344	2187	15	0.169822	0.0330565	0.136765	54.3063
chr3	69187458	69188695	1238	14	0.155379	0.0324823	0.122897	54.3056
chr8	45152346	45154457	2112	15	0.216867	0.0599686	0.156899	54.305
chr1	137329544	137330567	1024	13	0.162952	0.0307861	0.132166	54.3049
chr17	5693186	5693521	336	11	0.208022	0.0611178	0.146904	54.3048
chr12	59155527	59156107	581	13	0.114565	0.0195567	0.0950082	54.3048
chr9	7050837	7053458	2622	15	0.159065	0.0188703	0.140195	54.3046
chr4	138365016	138365997	982	13	0.208059	0.0511328	0.156926	54.3045
chr5	14682046	14683556	1511	14	0.121607	0.0211654	0.100442	54.3042
chr1	10085853	10086068	216	9	0.196157	0.0240211	0.172136	54.304
chr5	64232857	64233630	774	15	0.142403	0.0356648	0.106738	54.3034
chr7	47110536	47111052	517	10	0.190043	0.0369069	0.153136	54.3031
chr5	101382982	101383719	738	15	0.0688183	0.0104047	0.0584136	54.303
chr17	34260508	34261800	1293	17	0.0981739	0.0163624	0.0818115	54.303
chr11	80348378	80350782	2405	14	0.260425	0.0591786	0.201246	54.3029
chr6	125434336	125434641	306	8	0.237799	0.0334485	0.204351	54.3019
chr16	73147979	73148133	155	11	0.375441	0.179734	0.195707	54.3016
chr7	112093014	112093774	761	12	0.152047	0.0366588	0.115389	54.3014
chr19	10085476	10086004	529	14	0.114281	0.0341233	0.0801577	54.3012
chr14	76302417	76302829	413	11	0.110769	0.00941461	0.101354	54.3008
chr13	59547480	59549072	1593	13	0.350761	0.122128	0.228633	54.3004
chr18	42580317	42581646	1330	12	0.18831	0.0472921	0.141017	54.3001
chr6	99073628	99074728	1101	13	0.172349	0.0346373	0.137712	54.2999
chr2	121237782	121239686	1905	15	0.232624	0.0674035	0.16522	54.2997
chr15	10453702	10454914	1213	15	0.113912	0.018718	0.095194	54.2995
chr10	80164599	80164721	123	15	0.0332088	0.00958763	0.0236212	54.2989
chr11	50080540	50082658	2119	14	0.184657	0.0304309	0.154226	54.2987
chr17	8526957	8527705	749	14	0.130049	0.02476	0.105289	54.2983
chr14	117744179	117745378	1200	16	0.0926243	0.0187175	0.0739068	54.2975
chr14	27766925	27767993	1069	13	0.221118	0.0638816	0.157236	54.2973
chr4	134668062	134668784	723	14	0.146137	0.0336913	0.112446	54.2963
chr11	69907271	69908004	734	17	0.0735388	0.0197819	0.0537569	54.296
chr4	99716054	99716499	446	10	0.173604	0.0348768	0.138727	54.2953
chr11	18834792	18835138	347	15	0.0636137	0.0137072	0.0499065	54.2945
chr1	191267255	191267978	724	13	0.140256	0.0244267	0.11583	54.2943
chr17	78402616	78403043	428	11	0.130331	0.016371	0.11396	54.2943
chr12	73400836	73401365	530	13	0.108249	0.0272043	0.0810452	54.2937
chr6	100419904	100421075	1172	14	0.168409	0.0406584	0.127751	54.2933
chr5	36039752	36040321	570	10	0.206535	0.0412461	0.165289	54.2931
chr16	85553076	85553407	332	13	0.146089	0.046735	0.0993543	54.2928
chr7	24646561	24647482	922	15	0.107426	0.0272147	0.0802108	54.2925
chr19	47289088	47289924	837	15	0.110935	0.0275012	0.0834342	54.2925
chr2	168801582	168802241	660	14	0.133598	0.0266421	0.106956	54.2924
chr2	103902724	103903281	558	15	0.108879	0.0400435	0.0688354	54.2923
chr8	71447910	71448908	999	17	0.0877498	0.0247918	0.0629579	54.2922
chr1	135900973	135901689	717	13	0.139527	0.0322554	0.107272	54.2921
chr4	128252789	128253952	1164	15	0.106157	0.0183863	0.0877709	54.2918
chr6	117572000	117572420	421	17	0.0670961	0.0219627	0.0451334	54.2917
chr10	4006842	4007667	826	12	0.220056	0.0460012	0.174054	54.2912
chr18	64961485	64962223	739	18	0.117521	0.0456411	0.0718802	54.2906
chr4	24576927	24577277	351	12	0.0876771	0.00459737	0.0830798	54.2905
chrX	99502517	99503031	515	11	0.18636	0.0439276	0.142432	54.2899
chr10	115018928	115019347	420	11	0.18971	0.0480287	0.141681	54.2898
chr17	87216241	87218223	1983	15	0.150877	0.0376864	0.11319	54.2898
chr4	46096747	46097506	760	17	0.0722828	0.0150893	0.0571935	54.2894
chr3	83701892	83702566	675	12	0.0811508	0.0123647	0.0687861	54.2891
chr9	83821376	83823157	1782	12	0.24781	0.0462803	0.20153	54.2886
chr4	152859370	152859794	425	14	0.113054	0.0371347	0.0759188	54.2886
chr19	56138240	56138796	557	16	0.0708607	0.020849	0.0500116	54.2881
chr2	129570270	129571528	1259	15	0.219015	0.0733534	0.145661	54.288
chr2	130836896	130838986	2091	15	0.192428	0.0488654	0.143563	54.2879
chr9	89594950	89596479	1530	15	0.171156	0.0434101	0.127746	54.2876
chr8	37060915	37061788	874	11	0.288786	0.0818782	0.206908	54.2875
chr8	118956908	118957343	436	10	0.161562	0.0251929	0.136369	54.2875
chr17	84231581	84232484	904	12	0.160697	0.0206418	0.140055	54.2874
chr11	98049848	98050469	622	13	0.166507	0.0513805	0.115126	54.2861
chr13	81346781	81347748	968	16	0.123526	0.0310059	0.0925206	54.2861
chr3	88112370	88112787	418	13	0.0729471	0.00486255	0.0680845	54.2858
chr1	182857449	182858195	747	16	0.121268	0.0391005	0.082167	54.2856
chr12	25182298	25183294	997	15	0.105809	0.0216416	0.0841676	54.2851
chr16	30195562	30196543	982	12	0.183576	0.0326963	0.150879	54.285
chr15	30773431	30774536	1106	14	0.129005	0.0252571	0.103748	54.2849
chr6	49979617	49980438	822	13	0.159282	0.0251078	0.134174	54.2842
chr10	120272740	120273247	508	13	0.0914035	0.0191077	0.0722958	54.284
chr8	105483365	105484393	1029	16	0.129947	0.0351357	0.0948117	54.2839
chr16	9138759	9139824	1066	14	0.0974354	0.0136303	0.0838051	54.2825
chr5	139671462	139671925	464	13	0.0887244	0.0158896	0.0728348	54.2824
chr3	19153736	19154822	1087	9	0.414613	0.0791751	0.335438	54.2819
chr10	112366815	112367806	992	13	0.151463	0.0209886	0.130474	54.2818
chr13	38082425	38083964	1540	15	0.171506	0.0382993	0.133207	54.2817
chr17	6645080	6645640	561	11	0.196753	0.0383739	0.15838	54.2814
chr12	81853909	81854408	500	12	0.15699	0.0445265	0.112464	54.2814
chr1	176846864	176847961	1098	13	0.243029	0.0806979	0.162331	54.2813
chr9	24388671	24389243	573	14	0.111619	0.024882	0.0867371	54.2813
chr4	86921006	86921909	904	14	0.132703	0.0263229	0.10638	54.2811
chr18	35117820	35118233	414	9	0.272008	0.0634929	0.208515	54.2807
chr17	81559662	81560616	955	12	0.13757	0.0239881	0.113582	54.2806
chr9	3574530	3575030	501	12	0.145851	0.0258801	0.11997	54.2806
chr14	55174016	55174780	765	15	0.108129	0.0258503	0.0822784	54.2797
chr11	101807124	101807812	689	17	0.0965508	0.0321148	0.064436	54.2796
chr9	15849050	15849522	473	14	0.072961	0.0175233	0.0554377	54.2795
chr7	29076813	29077330	518	15	0.101286	0.0284658	0.0728201	54.2789
chr11	103835858	103836515	658	15	0.12545	0.0350683	0.0903817	54.2785
chr18	75403964	75404429	466	12	0.245181	0.0805018	0.164679	54.2785
chr19	23987961	23988848	888	14	0.113165	0.0163622	0.0968033	54.2784
chr10	4164501	4165123	623	12	0.152458	0.0321343	0.120324	54.2783
chr17	66895321	66895980	660	16	0.116815	0.0363407	0.0804744	54.2782
chr7	82011578	82012067	490	13	0.112915	0.0250639	0.0878512	54.2777
chr13	94978990	94979835	846	13	0.143408	0.0148712	0.128537	54.2775
chr10	39735905	39736814	910	11	0.371804	0.114153	0.257651	54.2775
chrX	157698952	157699645	694	16	0.0748231	0.011475	0.0633481	54.2775
chr8	109396328	109397030	703	12	0.194248	0.0398123	0.154436	54.2773
chr2	134444484	134445091	608	14	0.0710011	0.00925143	0.0617497	54.2773
chr4	40481120	40481690	571	19	0.0706388	0.0234725	0.0471663	54.2769
chr5	138788711	138789552	842	13	0.174034	0.0373274	0.136706	54.2768
chr2	128372226	128373401	1176	16	0.132049	0.0482238	0.0838249	54.2768
chr3	152293444	152294008	565	15	0.105315	0.0268824	0.0784327	54.2765
chr3	151912122	151912521	400	13	0.0872836	0.0210245	0.0662591	54.2764
chrX	12285993	12286496	504	14	0.138757	0.0389594	0.0997973	54.2763
chr6	72736732	72737195	464	13	0.110497	0.0219697	0.0885273	54.2763
chr10	115299721	115300075	355	10	0.255222	0.0671334	0.188089	54.2763
chr10	118472699	118473638	940	13	0.135189	0.0208645	0.114325	54.276
chr7	136997458	136997833	376	15	0.0718896	0.0191497	0.0527399	54.2746
chr9	99666920	99668115	1196	17	0.0797909	0.0179111	0.0618798	54.2742
chr6	29212795	29213922	1128	10	0.321004	0.0760644	0.24494	54.2741
chr3	79233656	79234555	900	13	0.255424	0.0860381	0.169386	54.2737
chr7	102457152	102457752	601	18	0.0676093	0.012537	0.0550723	54.2736
chr3	25656929	25657415	487	15	0.134158	0.0381089	0.0960493	54.2736
chr11	17164815	17165954	1140	13	0.276666	0.090567	0.186099	54.2736
chr9	47381513	47382406	894	14	0.148068	0.0240156	0.124052	54.2735
chr11	119776758	119777636	879	16	0.143716	0.0450051	0.0987113	54.2735
chr9	117191927	117192473	547	16	0.0667509	0.0133183	0.0534327	54.2735
chr3	146782814	146783987	1174	13	0.171993	0.0215707	0.150423	54.2735
chr2	93764898	93766180	1283	14	0.170385	0.0328607	0.137525	54.2732
chr19	46214133	46215082	950	10	0.31401	0.0493526	0.264658	54.273
chr11	8404022	8405524	1503	16	0.0868411	0.0180077	0.0688334	54.2728
chr9	79341940	79342399	460	18	0.0335165	0.0104468	0.0230696	54.272
chr7	80864947	80865688	742	14	0.195634	0.064331	0.131303	54.2719
chr3	157538391	157540102	1712	13	0.223206	0.0425184	0.180687	54.2717
chr3	107210046	107211125	1080	17	0.0661551	0.00719288	0.0589623	54.2715
chr9	68019319	68020508	1190	13	0.181532	0.0566074	0.124924	54.2709
chr6	87996640	87997046	407	11	0.235356	0.0749736	0.160382	54.2705
chr19	10655191	10656098	908	17	0.0710584	0.0171059	0.0539526	54.2701
chr11	43567611	43568394	784	11	0.209434	0.0399525	0.169482	54.2697
chr13	97857733	97858917	1185	15	0.1512	0.0374567	0.113743	54.2696
chr12	29568708	29569960	1253	16	0.0942568	0.0147385	0.0795182	54.2696
chr10	41580438	41581742	1305	12	0.168455	0.0165181	0.151937	54.2691
chr2	69872025	69873469	1445	13	0.217607	0.0510261	0.166581	54.2688
chr5	150159545	150160593	1049	15	0.125242	0.0258115	0.0994306	54.2688
chr12	26169782	26170417	636	12	0.155403	0.0350431	0.12036	54.2687
chr6	100878875	100879341	467	15	0.0842419	0.0226324	0.0616094	54.2665
chr9	23148188	23149129	942	14	0.161661	0.0367974	0.124864	54.2665
chr1	71257826	71258506	681	12	0.180999	0.0399763	0.141022	54.2663
chr12	52771875	52772549	675	11	0.229683	0.0632495	0.166433	54.2663
chr11	116145471	116145923	453	16	0.0681812	0.0189787	0.0492025	54.2663
chr11	86373749	86374616	868	17	0.0793063	0.0133955	0.0659107	54.2663
chr2	121693276	121694044	769	12	0.164505	0.0350931	0.129412	54.266
chr19	5324791	5325417	627	13	0.126766	0.0289091	0.0978573	54.2656
chr10	96787343	96789443	2101	16	0.129425	0.0237853	0.10564	54.2654
chr1	134806815	134808223	1409	13	0.218525	0.0507527	0.167772	54.2652
chr9	119940237	119940629	393	17	0.0770943	0.0268552	0.0502391	54.2649
chr9	78595459	78596051	593	16	0.076014	0.0200377	0.0559763	54.2648
chr2	35717141	35718146	1006	15	0.132904	0.0355079	0.0973964	54.2643
chr4	153972806	153973939	1134	17	0.139085	0.049425	0.0896604	54.2641
chr2	179055532	179056667	1136	13	0.0945665	0.0176801	0.0768865	54.264
chr1	153775869	153777008	1140	17	0.151154	0.0473923	0.103762	54.264
chr19	4887222	4888543	1322	13	0.196448	0.052281	0.144167	54.2637
chr4	132513049	132513880	832	15	0.115304	0.0199789	0.0953251	54.263
chr16	34309812	34310704	893	14	0.0933964	0.0149168	0.0784796	54.2629
chr5	97495310	97496926	1617	14	0.188761	0.0465352	0.142226	54.2628
chr15	78949220	78950288	1069	13	0.209417	0.0638867	0.14553	54.2628
chr11	102520488	102521759	1272	13	0.225298	0.0531328	0.172165	54.2627
chr5	122698373	122699211	839	16	0.0878205	0.0160542	0.0717663	54.2627
chr1	38015924	38016851	928	13	0.240424	0.0821184	0.158305	54.2626
chr6	39960352	39961075	724	12	0.14187	0.0242582	0.117612	54.262
chr18	67511416	67511723	308	13	0.0814184	0.00733025	0.0740881	54.2618
chr4	152874092	152875308	1217	13	0.189401	0.045913	0.143488	54.2617
chr17	70397695	70398045	351	9	0.186258	0.0355323	0.150725	54.2616
chr7	92257936	92259080	1145	13	0.177689	0.0456842	0.132005	54.2615
chr1	19639084	19639543	460	10	0.20448	0.0440858	0.160394	54.2615
chr13	41012631	41013415	785	13	0.136625	0.034174	0.102451	54.2613
chr4	83595346	83596371	1026	13	0.215401	0.0488321	0.166568	54.2611
chr1	151439339	151439809	471	11	0.203114	0.0412014	0.161913	54.2611
chr5	32765497	32766874	1378	13	0.165288	0.0233385	0.141949	54.2603
chr6	23889257	23889411	155	9	0.0547148	0.0287985	0.0259163	54.2603
chr5	133912726	133913342	617	14	0.107845	0.0260875	0.0817576	54.2602
chr2	25922434	25923570	1137	16	0.151194	0.0449071	0.106287	54.2597
chr3	130583777	130584238	462	11	0.188469	0.0468019	0.141667	54.2594
chr9	68811514	68812844	1331	14	0.185661	0.0574914	0.128169	54.2589
chr10	42067072	42067187	116	5	0.0995833	0.00626673	0.0933165	54.2585
chr15	36995177	36996559	1383	13	0.138704	0.0347356	0.103969	54.2584
chr3	103463871	103464652	782	12	0.214042	0.0466228	0.167419	54.2575
chr8	66862093	66863859	1767	13	0.248894	0.0581225	0.190772	54.2571
chr19	42657500	42658466	967	13	0.168681	0.0416773	0.127004	54.2564
chr5	53275716	53276440	725	13	0.147406	0.0366432	0.110763	54.2557
chr4	8529366	8530450	1085	12	0.238338	0.0560173	0.182321	54.2557
chr9	58084118	58085014	897	15	0.133406	0.0349406	0.0984658	54.2552
chr5	106494017	106494522	506	16	0.0902398	0.0333325	0.0569074	54.2551
chr12	104558961	104559635	675	16	0.0995177	0.0299085	0.0696093	54.2547
chr2	5443136	5443970	835	12	0.224002	0.0513089	0.172693	54.254
chr5	149859521	149859858	338	15	0.099551	0.0326647	0.0668863	54.2535
chr1	162432787	162433682	896	9	0.293101	0.0482044	0.244897	54.2531
chr17	87519288	87519734	447	11	0.149191	0.0351716	0.11402	54.253
chr1	58694210	58695161	952	12	0.151847	0.0145682	0.137279	54.2528
chr18	46882082	46882741	660	13	0.157409	0.0373863	0.120022	54.2526
chr2	29325761	29326263	503	17	0.0757836	0.020606	0.0551776	54.2525
chr14	117782847	117784280	1434	17	0.110028	0.0328224	0.0772058	54.2516
chr7	100075887	100076449	563	11	0.218202	0.0467427	0.171459	54.2504
chr8	126861607	126862382	776	11	0.169001	0.031184	0.137817	54.2503
chr11	100111127	100112482	1356	16	0.100046	0.0209474	0.0790982	54.2498
chr13	81067214	81067600	387	10	0.187031	0.0290797	0.157952	54.2498
chr14	11780427	11781807	1381	10	0.320994	0.0728047	0.248189	54.2497
chr9	69495772	69496200	429	11	0.249895	0.0729502	0.176945	54.2489
chr2	167866618	167867020	403	12	0.133469	0.0292763	0.104192	54.248
chr1	4800066	4800426	361	15	0.180384	0.0754902	0.104893	54.2475
chr10	121904571	121905570	1000	12	0.18291	0.0398315	0.143078	54.2475
chr3	136651244	136652251	1008	11	0.224782	0.0244139	0.200368	54.2474
chr2	158279017	158280775	1759	15	0.0815153	0.00918666	0.0723287	54.247
chr18	36209104	36210173	1070	16	0.112906	0.0169239	0.0959824	54.2469
chr5	132163951	132164851	901	15	0.119663	0.0253721	0.0942907	54.2467
chr2	167262098	167262672	575	16	0.0778068	0.0190629	0.0587439	54.2462
chr13	104144001	104144660	660	14	0.130094	0.0322848	0.0978096	54.2458
chr12	99230815	99231575	761	12	0.238797	0.0803728	0.158424	54.2457
chr16	93990384	93991598	1215	15	0.0978756	0.0178133	0.0800623	54.2454
chr19	37280245	37280705	461	17	0.0637506	0.0191016	0.044649	54.2453
chr13	57099702	57101180	1479	13	0.214407	0.0783309	0.136076	54.2452
chr9	77628295	77628980	686	12	0.153272	0.0343367	0.118935	54.2452
chr4	135851075	135852315	1241	15	0.166448	0.0454018	0.121047	54.2449
chr3	127797207	127797660	454	14	0.0888913	0.0143529	0.0745384	54.2447
chr18	24905042	24906221	1180	12	0.168945	0.0294668	0.139478	54.2445
chr11	106867166	106867924	759	11	0.178459	0.0315728	0.146886	54.244
chr4	128924437	128924898	462	14	0.0733844	0.0206625	0.0527219	54.2438
chr1	62793966	62794555	590	15	0.110391	0.0301448	0.0802459	54.2427
chr11	6781198	6781672	475	13	0.0998239	0.0174003	0.0824236	54.2425
chr9	13603203	13604047	845	14	0.167468	0.0463785	0.12109	54.2425
chr1	71972876	71973472	597	15	0.199724	0.0750153	0.124709	54.2422
chr6	145013962	145014504	543	11	0.218728	0.0437179	0.17501	54.242
chr18	58091239	58092425	1187	15	0.127193	0.0249598	0.102233	54.2419
chr3	147878451	147879334	884	10	0.251424	0.0578505	0.193574	54.2411
chr11	25612840	25612930	91	8	0.0458222	0.0148875	0.0309347	54.2407
chr14	24955633	24956263	631	12	0.182163	0.0586606	0.123503	54.2406
chr4	147839261	147839432	172	14	0.0345663	0.0087571	0.0258092	54.2405
chr9	120331720	120332309	590	10	0.208791	0.0340019	0.174789	54.2403
chr8	23417873	23418637	765	15	0.0676082	0.0100348	0.0575734	54.2402
chr5	51692554	51693586	1033	15	0.094296	0.0173538	0.0769422	54.2401
chr14	33669883	33670782	900	14	0.133907	0.0481379	0.0857694	54.2401
chr1	74976682	74977234	553	13	0.135158	0.0295724	0.105586	54.2393
chr2	181506761	181507815	1055	13	0.185335	0.0481694	0.137166	54.239
chr4	117513721	117514346	626	14	0.0659646	0.00791591	0.0580487	54.2385
chr4	57286571	57287396	826	14	0.137312	0.0209954	0.116317	54.2384
chr1	153317710	153318200	491	15	0.144872	0.0495885	0.0952834	54.2381
chr10	125835678	125836221	544	11	0.201146	0.0514768	0.149669	54.238
chr17	29499288	29499804	517	12	0.128294	0.0251778	0.103116	54.2378
chr2	146492817	146495917	3101	15	0.18176	0.0453265	0.136433	54.2375
chr15	53219021	53220138	1118	14	0.191103	0.0534632	0.13764	54.2367
chr17	37072411	37073035	625	15	0.0858387	0.0166263	0.0692124	54.2366
chr18	60975727	60976463	737	16	0.0808995	0.0183269	0.0625726	54.236
chr3	102656315	102657440	1126	14	0.127328	0.0218998	0.105428	54.2359
chr7	94848626	94848721	96	8	0.0496771	0.00666626	0.0430108	54.2356
chr6	54440307	54441040	734	16	0.11004	0.0222434	0.087797	54.2355
chr17	33897285	33898218	934	16	0.11685	0.0299192	0.0869313	54.2354
chr8	23227358	23228195	838	16	0.135339	0.0443284	0.0910109	54.2354
chr5	102480620	102481245	626	14	0.128555	0.032015	0.0965402	54.2354
chr16	76250130	76250853	724	16	0.0965475	0.0216842	0.0748633	54.2353
chr13	101847799	101848784	986	15	0.172038	0.051103	0.120935	54.2347
chr5	3507291	3507731	441	10	0.266012	0.082455	0.183557	54.2347
chr2	158291829	158293144	1316	13	0.146174	0.0266179	0.119556	54.2344
chr19	17196828	17197333	506	16	0.069022	0.0208579	0.0481641	54.2339
chr19	40765453	40766110	658	15	0.112541	0.0290693	0.0834721	54.2336
chr9	45734258	45735454	1197	15	0.190389	0.0573918	0.132997	54.2334
chr8	77369554	77370168	615	12	0.184726	0.0511059	0.13362	54.2334
chr3	31055590	31056250	661	12	0.170092	0.0339643	0.136128	54.2333
chr13	60475279	60476693	1415	14	0.152511	0.0295471	0.122963	54.2328
chr16	88645963	88646714	752	10	0.247052	0.0676662	0.179386	54.2322
chr5	142464644	142465694	1051	15	0.111311	0.0220565	0.0892548	54.2322
chr11	49734725	49735201	477	13	0.113925	0.0295181	0.0844072	54.2318
chr10	120348489	120349013	525	10	0.216312	0.0328298	0.183482	54.2318
chr3	146967363	146968146	784	11	0.210094	0.0353729	0.174721	54.2317
chr10	121861291	121861918	628	16	0.0721792	0.0164644	0.0557148	54.2316
chr9	116198811	116199672	862	15	0.126552	0.0454603	0.0810921	54.2316
chr17	10597844	10599371	1528	13	0.148081	0.0140528	0.134028	54.2314
chr8	25985699	25986043	345	12	0.102308	0.0216672	0.0806403	54.2312
chr12	107262452	107263197	746	13	0.131308	0.0240618	0.107246	54.2312
chr13	48609160	48610313	1154	14	0.136562	0.0307864	0.105776	54.2311
chr2	15195399	15195538	140	10	0.0358978	0.0082242	0.0276736	54.231
chr12	116094040	116094851	812	17	0.131295	0.0527579	0.078537	54.2303
chr11	96427963	96429215	1253	14	0.203926	0.0652879	0.138638	54.23
chr2	153056469	153057162	694	11	0.153562	0.0257681	0.127794	54.2298
chr2	165602636	165603309	674	12	0.210671	0.0601237	0.150548	54.2288
chr1	39452166	39453311	1146	11	0.311029	0.0697172	0.241311	54.2284
chr15	89740060	89740784	725	12	0.104727	0.0095452	0.0951814	54.2282
chr2	161020695	161021108	414	12	0.119828	0.0237904	0.0960378	54.2281
chr13	57136901	57138234	1334	14	0.174519	0.0353665	0.139153	54.228
chr2	120622170	120622899	730	11	0.183281	0.0388593	0.144422	54.2273
chr7	60209392	60209562	171	11	0.0469666	0.00731412	0.0396525	54.2257
chr13	16692762	16693664	903	11	0.192857	0.0214909	0.171366	54.2256
chr2	31026393	31027025	633	14	0.119146	0.0224251	0.0967209	54.2256
chr18	74716039	74716713	675	16	0.0798065	0.0158502	0.0639563	54.2254
chr5	116753588	116754617	1030	12	0.274692	0.0760031	0.198689	54.2252
chr12	104443768	104444171	404	14	0.107929	0.0296792	0.07825	54.2251
chr2	66144027	66145065	1039	13	0.129393	0.0208771	0.108516	54.2251
chr11	78843162	78844009	848	10	0.223881	0.0349168	0.188964	54.2243
chr13	90966213	90966780	568	12	0.165447	0.0370517	0.128396	54.2241
chr16	33003600	33004379	780	11	0.223796	0.0590678	0.164728	54.2241
chr13	3532153	3533006	854	15	0.152403	0.0433057	0.109097	54.2238
chr17	85686839	85687273	435	19	0.0237466	0.00483062	0.0189159	54.2237
chr7	16911146	16911888	743	14	0.161483	0.0482016	0.113282	54.2236
chr11	88212427	88213050	624	13	0.138606	0.0266336	0.111973	54.2232
chr19	14883231	14884426	1196	13	0.174164	0.0327975	0.141367	54.2232
chr13	108089088	108089833	746	12	0.146779	0.0346078	0.112171	54.2232
chr9	29915432	29917019	1588	16	0.163087	0.0378597	0.125228	54.2231
chr3	101090392	101091407	1016	13	0.177615	0.0345693	0.143046	54.223
chrX	58039365	58039947	583	14	0.0790114	0.00923507	0.0697763	54.2218
chr5	77567823	77568683	861	13	0.179717	0.0417789	0.137938	54.2212
chr11	69078215	69079158	944	15	0.170661	0.0490264	0.121635	54.221
chr1	114470020	114470070	51	10	0.279006	0.00665505	0.272351	54.2207
chr10	18357156	18357833	678	11	0.194841	0.0259605	0.168881	54.2199
chr6	4931792	4932732	941	13	0.18675	0.0538976	0.132852	54.2199
chr1	154137551	154138159	609	16	0.0701718	0.0135643	0.0566076	54.2195
chr14	57726203	57727603	1401	15	0.187448	0.0479813	0.139466	54.2188
chr16	90479872	90480210	339	11	0.157406	0.0422671	0.115139	54.2187
chr16	39250422	39251328	907	12	0.167227	0.0306229	0.136604	54.2186
chr8	9152270	9152654	385	18	0.0642584	0.024297	0.0399614	54.2185
chr15	36892362	36892861	500	12	0.125645	0.0164568	0.109188	54.2184
chr13	43202435	43202839	405	12	0.118678	0.0203424	0.0983354	54.2184
chr13	98927125	98928761	1637	11	0.295525	0.0731412	0.222383	54.2182
chr4	128408953	128409929	977	14	0.137056	0.0319364	0.105119	54.2181
chr1	158453511	158454253	743	12	0.18142	0.0421307	0.139289	54.2179
chr2	4988899	4989316	418	9	0.225258	0.0382995	0.186958	54.2179
chr5	135271334	135272075	742	15	0.137986	0.0383712	0.0996149	54.2174
chr11	37346136	37347980	1845	14	0.131131	0.0240259	0.107105	54.2173
chr8	110621301	110621989	689	13	0.13149	0.0387439	0.092746	54.2173
chr12	70868818	70869357	540	13	0.182849	0.0644069	0.118442	54.2169
chr9	117156523	117156982	460	11	0.157321	0.0321362	0.125184	54.2168
chr17	79730742	79731235	494	11	0.186642	0.0482761	0.138366	54.2167
chr2	93553250	93553956	707	15	0.113494	0.0334602	0.0800336	54.2165
chr3	131645925	131647309	1385	14	0.146053	0.0345154	0.111538	54.2161
chr10	25584838	25585548	711	13	0.113437	0.0164866	0.0969506	54.2158
chr8	105950336	105950802	467	16	0.111645	0.0472008	0.0644445	54.2158
chr4	125205083	125206105	1023	12	0.167438	0.0381313	0.129307	54.2157
chr5	131527455	131528815	1361	13	0.228	0.0572738	0.170726	54.2157
chr17	10494261	10495648	1388	12	0.246682	0.055532	0.19115	54.2156
chr5	122657746	122658438	693	12	0.192643	0.0514476	0.141196	54.215
chr13	39822948	39823596	649	12	0.166453	0.0260241	0.140429	54.215
chr5	130330061	130331295	1235	16	0.139076	0.0318457	0.10723	54.215
chr2	122611910	122612285	376	13	0.126279	0.0405683	0.0857109	54.2149
chr14	27432344	27435311	2968	15	0.203776	0.049319	0.154457	54.2145
chr3	69066981	69068989	2009	15	0.192199	0.0401917	0.152007	54.2143
chr7	64720027	64722090	2064	13	0.257816	0.064034	0.193782	54.2142
chr7	35711683	35712395	713	16	0.0645161	0.0122313	0.0522848	54.2137
chr2	30612320	30612980	661	11	0.285118	0.0882754	0.196843	54.2136
chr12	69550374	69551162	789	17	0.0707706	0.00214463	0.068626	54.2133
chr14	75612270	75613254	985	14	0.176923	0.0537499	0.123173	54.2129
chr16	92737222	92737566	345	10	0.253354	0.0733204	0.180033	54.2126
chr5	144893009	144893404	396	13	0.114752	0.0256377	0.0891147	54.2123
chr17	49064576	49065237	662	13	0.126296	0.0240746	0.102222	54.212
chr12	91406537	91407086	550	14	0.112269	0.027964	0.0843046	54.2118
chr13	96556128	96559102	2975	13	0.312283	0.0681692	0.244114	54.2117
chr2	33922152	33923166	1015	14	0.155491	0.0446145	0.110876	54.2116
chr15	81762467	81763358	892	11	0.273003	0.0583707	0.214633	54.211
chr14	22979230	22980422	1193	13	0.15594	0.0358073	0.120133	54.211
chr16	33799057	33799688	632	16	0.0974631	0.0337317	0.0637314	54.2108
chr17	51367217	51367935	719	13	0.122754	0.0248478	0.0979057	54.2105
chr14	18019744	18020846	1103	12	0.199008	0.0400982	0.158909	54.2102
chr19	21819670	21821017	1348	14	0.216231	0.0581323	0.158098	54.2094
chr15	83375269	83376014	746	11	0.218368	0.0469914	0.171377	54.2092
chr11	100192782	100193417	636	16	0.126724	0.0402218	0.0865023	54.2092
chr1	38261123	38262394	1272	15	0.16454	0.0408402	0.1237	54.2079
chr15	6983441	6985163	1723	15	0.176661	0.0455972	0.131064	54.2078
chr8	97327416	97328510	1095	12	0.116319	0.0141217	0.102197	54.2076
chr17	27091370	27091808	439	18	0.0497786	0.0157518	0.0340268	54.2071
chr6	109138348	109139028	681	13	0.122914	0.0286957	0.0942187	54.2071
chr4	46411495	46412194	700	12	0.191872	0.0476211	0.144251	54.2067
chr10	62468089	62469503	1415	14	0.247025	0.061841	0.185184	54.2064
chr1	172405337	172405675	339	14	0.0967011	0.0243796	0.0723214	54.2059
chr17	47399630	47400551	922	14	0.138628	0.0341353	0.104493	54.2044
chr12	82664091	82665006	916	14	0.109265	0.0181066	0.0911587	54.2032
chrX	13668435	13670769	2335	14	0.204307	0.0571965	0.14711	54.2031
chr11	25370462	25370735	274	15	0.0687486	0.0139562	0.0547923	54.2029
chr9	89273497	89273832	336	9	0.274706	0.063507	0.211199	54.2028
chr1	135375427	135376518	1092	13	0.166863	0.0364227	0.13044	54.2027
chr3	55243867	55245333	1467	13	0.220366	0.0600372	0.160329	54.2018
chr5	105995270	105996058	789	14	0.122877	0.0305527	0.0923241	54.2016
chr19	57797492	57798018	527	12	0.135972	0.0265288	0.109443	54.2016
chr14	29483146	29484322	1177	13	0.226493	0.053311	0.173182	54.2014
chr10	94591685	94592084	400	12	0.152506	0.0389232	0.113583	54.2013
chr8	105648501	105650361	1861	13	0.300991	0.0836307	0.21736	54.2011
chr5	112256437	112256842	406	11	0.2129	0.0663251	0.146575	54.2003
chr18	32925293	32926009	717	13	0.159784	0.0408909	0.118893	54.2001
chr6	99887488	99888245	758	16	0.137466	0.0495118	0.0879546	54.1996
chr16	39097546	39098084	539	13	0.109252	0.0248517	0.0844005	54.1994
chr6	137698794	137699372	579	10	0.294748	0.0770786	0.217669	54.1989
chr6	137519433	137520025	593	14	0.168195	0.0582056	0.10999	54.1981
chr16	17204228	17204419	192	9	0.256041	0.0544362	0.201605	54.1981
chr13	9817147	9818960	1814	15	0.108283	0.0159048	0.0923785	54.1981
chr13	113803836	113805420	1585	12	0.323628	0.0821216	0.241506	54.1969
chr9	107065939	107067754	1816	11	0.18439	0.0174304	0.166959	54.1967
chr5	89524716	89525803	1088	16	0.100465	0.0202215	0.0802435	54.1967
chr4	55120061	55120900	840	15	0.142328	0.0355661	0.106762	54.1966
chr18	80096902	80097678	777	14	0.103646	0.0185507	0.0850957	54.196
chr10	39694271	39696753	2483	11	0.313971	0.0747305	0.23924	54.1956
chr1	189771606	189772004	399	18	0.0655435	0.0221843	0.0433592	54.195
chr13	45095047	45095634	588	12	0.119614	0.0215067	0.0981075	54.195
chr1	38314305	38314731	427	13	0.0991901	0.0261941	0.072996	54.1941
chr8	14873666	14874765	1100	14	0.158417	0.0385635	0.119853	54.194
chr9	82999530	83000372	843	11	0.208816	0.0484565	0.160359	54.194
chr14	8394996	8395626	631	10	0.238801	0.0645713	0.17423	54.1938
chr2	92696302	92697081	780	11	0.166733	0.0152721	0.151461	54.1938
chr2	70920607	70921447	841	12	0.158852	0.0167825	0.14207	54.1935
chr13	55549927	55550565	639	16	0.075358	0.0156782	0.0596798	54.1933
chr18	34014866	34015929	1064	15	0.101168	0.0162061	0.084962	54.1927
chr3	119065698	119066280	583	11	0.210548	0.038952	0.171596	54.1923
chr7	60005042	60006250	1209	18	0.0473218	0.00678872	0.0405331	54.1919
chr15	85535676	85536958	1283	16	0.107478	0.0217884	0.0856895	54.1919
chr10	24557100	24557634	535	16	0.0847907	0.0246254	0.0601653	54.1916
chr18	5103354	5103791	438	11	0.17322	0.0359987	0.137221	54.1913
chr3	136673063	136674230	1168	12	0.289128	0.0767413	0.212387	54.1907
chr17	46105002	46106049	1048	14	0.144847	0.0235115	0.121336	54.19
chr2	75595480	75596412	933	16	0.0991453	0.0127998	0.0863456	54.19
chr11	44285148	44285847	700	15	0.0797957	0.0176536	0.0621422	54.1898
chr1	78325461	78326384	924	14	0.125774	0.0286637	0.0971106	54.1894
chr5	126967531	126968399	869	16	0.100765	0.0209932	0.0797722	54.1892
chr19	54244776	54245906	1131	15	0.123135	0.0336828	0.089452	54.1891
chr11	33235371	33236195	825	13	0.145864	0.0212483	0.124616	54.1879
chr3	150621343	150623780	2438	14	0.120461	0.030794	0.089667	54.1878
chr12	81687224	81687717	494	14	0.128344	0.0367828	0.0915614	54.1877
chr16	34574323	34575052	730	13	0.143919	0.0376675	0.106251	54.1875
chr2	156970630	156972480	1851	13	0.267912	0.0764136	0.191498	54.1875
chr8	117782496	117783202	707	12	0.100784	0.0115352	0.0892489	54.1874
chr4	132611619	132612285	667	14	0.121314	0.0255251	0.0957888	54.1873
chr4	129239604	129240243	640	13	0.163645	0.0508957	0.11275	54.187
chr10	4352969	4353461	493	17	0.0765016	0.0252869	0.0512147	54.187
chr11	115908065	115908801	737	12	0.174837	0.0325138	0.142323	54.1869
chr12	75667902	75668896	995	11	0.302089	0.0577845	0.244305	54.1868
chr8	117827487	117828011	525	13	0.114593	0.024572	0.0900206	54.1865
chr18	24808697	24809966	1270	11	0.279659	0.0725794	0.20708	54.1855
chr7	125619451	125619949	499	13	0.110978	0.0302395	0.0807383	54.1855
chr5	92262595	92263140	546	10	0.251613	0.068412	0.183201	54.1855
chr10	85445570	85447546	1977	17	0.116503	0.0345093	0.0819933	54.1853
chr12	31528623	31529419	797	13	0.137729	0.0324337	0.105295	54.1852
chr9	117785517	117786330	814	15	0.151369	0.045155	0.106214	54.1849
chr17	15107820	15108421	602	15	0.129657	0.042515	0.0871416	54.1847
chr15	12189674	12190781	1108	16	0.140787	0.0402909	0.100496	54.1846
chr2	178926891	178927455	565	15	0.0818407	0.0154628	0.0663779	54.1845
chr12	5501391	5501970	580	11	0.201579	0.0484752	0.153104	54.1844
chr4	126067335	126067943	609	16	0.137866	0.0475135	0.0903522	54.1843
chr12	17061152	17062219	1068	15	0.13793	0.0308271	0.107103	54.184
chr1	87185329	87185730	402	16	0.0878172	0.0298096	0.0580075	54.1837
chr11	44708049	44709907	1859	17	0.0988364	0.0221667	0.0766697	54.1835
chr9	42364030	42364582	553	11	0.210218	0.0448743	0.165344	54.1834
chr18	73891211	73891737	527	15	0.0581563	0.0109082	0.0472481	54.1826
chr7	37907605	37908640	1036	11	0.251222	0.0598884	0.191333	54.1826
chr18	30407128	30407640	513	11	0.193101	0.0426043	0.150497	54.1822
chr15	39884289	39884833	545	8	0.248863	0.0354047	0.213459	54.1821
chr9	48275731	48276442	712	12	0.200654	0.0550967	0.145558	54.1815
chr13	55938964	55940366	1403	12	0.163305	0.0276478	0.135657	54.1815
chr18	84342412	84343615	1204	15	0.106018	0.0223991	0.0836192	54.1815
chr3	123526363	123527111	749	13	0.12811	0.0179085	0.110201	54.1811
chr10	90610923	90612489	1567	16	0.113494	0.0215541	0.0919403	54.1808
chr14	79311366	79312144	779	12	0.189118	0.0514405	0.137677	54.1807
chr10	40237383	40237458	76	17	0.240011	0.139287	0.100724	54.1806
chr13	100868805	100870055	1251	14	0.123406	0.0160564	0.10735	54.1805
chr12	4583590	4584301	712	9	0.304978	0.0293279	0.27565	54.1805
chr1	189588396	189588872	477	13	0.0773588	0.0109665	0.0663922	54.1803
chr9	50598003	50598509	507	14	0.106885	0.0290067	0.0778787	54.1801
chr2	121483882	121485316	1435	14	0.148073	0.031425	0.116648	54.1798
chr1	183108791	183109276	486	13	0.1416	0.0430692	0.0985304	54.1797
chr11	55101955	55102868	914	11	0.241962	0.0391099	0.202852	54.1793
chr8	122849874	122850810	937	15	0.120761	0.0200969	0.100664	54.179
chr1	134824853	134825426	574	9	0.28369	0.0615499	0.222141	54.1789
chr5	144310130	144311058	929	13	0.141945	0.0254437	0.116502	54.1786
chr5	25027285	25027773	489	13	0.0902645	0.0124647	0.0777998	54.1783
chr15	6871142	6872138	997	15	0.116601	0.029954	0.0866468	54.1783
chr6	120550728	120551949	1222	10	0.246514	0.0396501	0.206864	54.1779
chr3	88358950	88359826	877	15	0.0784413	0.0109191	0.0675221	54.1778
chr14	69887320	69888466	1147	15	0.138704	0.0430956	0.0956086	54.1774
chr4	14964972	14965693	722	12	0.228053	0.0529007	0.175152	54.1769
chr9	122869689	122870685	997	13	0.127076	0.020341	0.106735	54.1764
chr5	142954127	142955597	1471	14	0.184242	0.0413428	0.142899	54.1763
chr11	98962060	98962909	850	13	0.148946	0.0298298	0.119116	54.176
chr1	72328757	72329289	533	13	0.144319	0.0337567	0.110562	54.1754
chr17	86943332	86944030	699	12	0.131273	0.0268483	0.104425	54.175
chr1	23026944	23027345	402	14	0.0923782	0.0252618	0.0671164	54.1748
chr4	134060325	134060726	402	17	0.0709198	0.0245297	0.0463901	54.1747
chr2	38691046	38691880	835	15	0.0969558	0.0156215	0.0813343	54.1744
chr15	88650581	88651108	528	12	0.106017	0.020013	0.086004	54.1742
chr5	72601660	72601947	288	8	0.323254	0.0692543	0.253999	54.174
chr2	150826632	150827454	823	16	0.0782865	0.0203065	0.0579801	54.1739
chr10	120839916	120840572	657	13	0.163637	0.0452864	0.11835	54.1737
chr18	77962331	77962737	407	15	0.0591928	0.0117586	0.0474342	54.1735
chr16	74758578	74760010	1433	12	0.232719	0.0366371	0.196082	54.1734
chr9	16136926	16137852	927	13	0.230911	0.0724171	0.158494	54.1733
chr4	83246933	83247557	625	15	0.0872122	0.0186811	0.0685311	54.1732
chr2	61649593	61650274	682	14	0.124659	0.0237777	0.100882	54.1729
chr6	136060122	136060546	425	11	0.112624	0.00934829	0.103276	54.1722
chr13	41707515	41708165	651	13	0.156137	0.0377914	0.118345	54.1721
chr5	141013750	141014558	809	16	0.0983276	0.027722	0.0706056	54.1718
chr7	100349532	100351988	2457	12	0.214436	0.025377	0.189059	54.171
chr5	64800375	64801403	1029	16	0.116303	0.0355605	0.080742	54.1707
chr5	66880876	66881772	897	14	0.159701	0.0527171	0.106984	54.1705
chr13	38951267	38952370	1104	13	0.274943	0.0753496	0.199594	54.17
chr7	120147306	120147726	421	11	0.169278	0.0311223	0.138156	54.1698
chr6	61300737	61301503	767	12	0.255539	0.0781941	0.177345	54.1696
chr3	145600212	145601100	889	15	0.125187	0.0289878	0.0961992	54.1692
chr10	98802167	98803322	1156	15	0.135618	0.0374575	0.0981606	54.1691
chr2	69926638	69927088	451	12	0.206447	0.0669913	0.139456	54.1685
chr17	32294864	32296246	1383	12	0.236927	0.040023	0.196904	54.1683
chr7	35648787	35649704	918	12	0.130806	0.00767246	0.123133	54.1683
chr4	116520679	116521404	726	11	0.227977	0.0423467	0.18563	54.168
chr15	85442923	85443606	684	10	0.326474	0.0965925	0.229882	54.1678
chr19	4917242	4918611	1370	14	0.164169	0.031017	0.133152	54.1677
chr7	81983664	81984267	604	11	0.172977	0.0336289	0.139348	54.1674
chr3	86736553	86737440	888	13	0.16412	0.0348546	0.129266	54.1674
chr14	19765473	19766279	807	14	0.189598	0.0549198	0.134678	54.1671
chr14	72600257	72600998	742	12	0.273648	0.0826853	0.190962	54.1668
chr5	143530304	143531275	972	14	0.124251	0.0226143	0.101637	54.1664
chr6	28632795	28633159	365	9	0.256462	0.0413259	0.215136	54.1663
chr5	33455899	33456469	571	13	0.119603	0.0233577	0.0962457	54.1661
chr18	35988202	35989057	856	17	0.107299	0.0348823	0.0724172	54.1658
chr4	117345764	117346612	849	12	0.176764	0.0407678	0.135996	54.1656
chr6	144311985	144312610	626	11	0.262119	0.0700785	0.192041	54.1655
chr4	101725934	101726444	511	12	0.130957	0.022555	0.108402	54.1654
chr16	33840144	33840703	560	10	0.313237	0.0974879	0.215749	54.1652
chr12	5952825	5954024	1200	15	0.143813	0.0318921	0.111921	54.165
chr13	28559491	28560765	1275	13	0.138177	0.0198496	0.118327	54.1642
chr15	67361739	67363357	1619	12	0.241746	0.0517768	0.189969	54.1641
chr18	69594006	69594741	736	13	0.180547	0.0467912	0.133756	54.1638
chr18	12565432	12566002	571	15	0.0971172	0.0169055	0.0802117	54.1637
chr18	16748963	16749354	392	7	0.415245	0.0941369	0.321108	54.1633
chr19	14608051	14608682	632	14	0.110824	0.0267942	0.0840296	54.1633
chr19	23406553	23407839	1287	17	0.0974823	0.0223172	0.075165	54.1628
chr4	58554606	58555793	1188	12	0.156306	0.034027	0.122279	54.1627
chr14	66298457	66299444	988	12	0.22001	0.0502117	0.169799	54.1626
chr11	84561601	84562238	638	11	0.139499	0.0120077	0.127491	54.1624
chr13	110540086	110541095	1010	13	0.126627	0.0225498	0.104077	54.1624
chr12	92138650	92139530	881	14	0.111427	0.0129094	0.0985178	54.1624
chr11	69631383	69632204	822	11	0.21447	0.042658	0.171812	54.1621
chr11	7163606	7164364	759	15	0.144346	0.0475563	0.0967895	54.1621
chr15	40846702	40848614	1913	14	0.146459	0.0232618	0.123197	54.162
chr9	53899627	53900180	554	9	0.216011	0.036029	0.179982	54.1616
chr3	55724474	55726215	1742	14	0.222267	0.0504082	0.171858	54.1613
chr18	71651290	71653132	1843	14	0.182113	0.0319016	0.150212	54.1611
chr2	37724175	37724947	773	10	0.287018	0.0573754	0.229643	54.1608
chr7	139923256	139923954	699	18	0.0674179	0.0187785	0.0486394	54.1607
chr11	71899917	71900532	616	13	0.164822	0.0412894	0.123532	54.1606
chr3	131582229	131582603	375	15	0.0921837	0.0263244	0.0658593	54.1603
chr11	43441018	43441560	543	16	0.0636178	0.0153536	0.0482642	54.1588
chr9	37408304	37408929	626	14	0.108675	0.0261676	0.0825077	54.1587
chr14	29711825	29712872	1048	13	0.20559	0.05982	0.14577	54.1586
chr5	148621861	148622762	902	13	0.162715	0.034783	0.127933	54.1585
chr9	100483487	100484446	960	13	0.210836	0.0582091	0.152627	54.1585
chr12	108121903	108122485	583	11	0.183405	0.031781	0.151624	54.1584
chr7	39694063	39695966	1904	19	0.0844445	0.0287701	0.0556745	54.1583
chr1	135705557	135706056	500	13	0.0912083	0.0200079	0.0712004	54.1583
chr11	6399527	6400279	753	17	0.0854538	0.0227816	0.0626721	54.1577
chr17	78444193	78445115	923	15	0.115234	0.0281695	0.0870648	54.1576
chr2	18760530	18760967	438	12	0.134714	0.0362828	0.0984308	54.1572
chr10	41220923	41221558	636	12	0.171093	0.0416863	0.129407	54.1572
chr2	163102566	163103238	673	15	0.124397	0.0372401	0.0871564	54.1564
chr7	70847299	70848487	1189	17	0.122837	0.0329945	0.0898424	54.1562
chr4	120288239	120288898	660	13	0.170087	0.0459346	0.124152	54.1558
chr8	112335041	112336041	1001	16	0.0952818	0.0168286	0.0784532	54.1557
chr4	142001381	142001959	579	16	0.0581151	0.0115434	0.0465717	54.1556
chr1	91771743	91772387	645	12	0.140206	0.02572	0.114486	54.1551
chrX	103503090	103504750	1661	13	0.234127	0.0505668	0.183561	54.1547
chr1	180497113	180498508	1396	14	0.201831	0.0495141	0.152317	54.1543
chr2	127278058	127280510	2453	12	0.408759	0.112517	0.296243	54.1542
chr10	77098283	77099156	874	11	0.205276	0.0251188	0.180158	54.154
chr2	25182796	25183533	738	13	0.148332	0.0286064	0.119725	54.154
chr9	60603659	60604134	476	9	0.34964	0.105548	0.244092	54.154
chr9	86902577	86903233	657	12	0.19292	0.0559374	0.136983	54.154
chr6	84945334	84946317	984	10	0.346932	0.0703853	0.276547	54.1539
chr1	174488522	174490136	1615	15	0.180864	0.0340869	0.146777	54.1537
chr7	127529772	127530933	1162	13	0.158459	0.0320249	0.126434	54.1537
chr8	87975188	87976450	1263	14	0.132303	0.0204658	0.111837	54.1537
chr9	47435834	47437503	1670	14	0.164732	0.0295006	0.135231	54.1531
chr13	9343965	9345242	1278	13	0.205018	0.0489177	0.1561	54.1531
chr5	140109160	140110560	1401	15	0.171315	0.0458351	0.12548	54.1528
chr5	5237464	5237959	496	15	0.0571952	0.00818839	0.0490068	54.1521
chr13	64012749	64013509	761	13	0.101044	0.0170927	0.0839518	54.152
chr15	59409920	59411145	1226	14	0.184226	0.0400923	0.144134	54.1519
chr3	79629593	79630071	479	11	0.154524	0.0253322	0.129192	54.1514
chrX	7560204	7560639	436	16	0.0622581	0.0129178	0.0493404	54.1514
chr16	18346658	18347735	1078	13	0.183014	0.0450248	0.13799	54.1507
chr15	61943571	61943846	276	10	0.153099	0.00838809	0.144711	54.1498
chrX	102309469	102310612	1144	14	0.15371	0.0367024	0.117008	54.1492
chr18	75989454	75990702	1249	18	0.0971358	0.0166828	0.080453	54.1491
chr2	65854384	65855404	1021	14	0.160332	0.0377791	0.122553	54.149
chr11	111055943	111056508	566	15	0.092825	0.0263812	0.0664438	54.1489
chr19	18586770	18587338	569	15	0.115995	0.040349	0.0756458	54.1487
chr8	84189304	84190432	1129	13	0.140279	0.0204706	0.119809	54.1487
chr9	62673422	62673805	384	13	0.127399	0.0350035	0.0923951	54.1485
chr1	168719862	168720598	737	16	0.105928	0.0425528	0.063375	54.1481
chr7	118326103	118326828	726	17	0.0585196	0.0114768	0.0470428	54.148
chr5	106816086	106816450	365	12	0.124667	0.0248744	0.099793	54.1479
chr16	72668007	72668692	686	13	0.130017	0.0228335	0.107183	54.1477
chr16	34886098	34886527	430	16	0.0479813	0.00635314	0.0416282	54.1476
chr13	101974472	101975971	1500	13	0.184399	0.0303059	0.154093	54.1476
chr1	42258412	42259248	837	15	0.140693	0.0441339	0.0965595	54.1469
chr16	4849069	4849776	708	17	0.059346	0.00798503	0.051361	54.1469
chr6	120015668	120016299	632	10	0.326112	0.0455548	0.280558	54.1465
chr7	115666912	115667495	584	15	0.0942488	0.0215632	0.0726856	54.1462
chr13	57247649	57248115	467	9	0.13708	0.00455657	0.132523	54.1461
chr18	65527983	65528536	554	9	0.253572	0.0399978	0.213575	54.1453
chr14	65748802	65750220	1419	15	0.149906	0.0366464	0.11326	54.1451
chr8	80179582	80180568	987	15	0.0948592	0.0166343	0.0782249	54.145
chr11	53523892	53524569	678	12	0.214485	0.0643229	0.150162	54.145
chr2	14041782	14043035	1254	15	0.192225	0.0598433	0.132382	54.1447
chr18	65746762	65747845	1084	13	0.229463	0.0549556	0.174508	54.1445
chr8	33380874	33381800	927	14	0.0948586	0.0089554	0.0859032	54.1443
chr13	63317085	63317729	645	12	0.158366	0.0393568	0.119009	54.1436
chr13	67851255	67851565	311	11	0.116333	0.0197575	0.0965752	54.1434
chr9	56150191	56151177	987	12	0.249263	0.0656582	0.183605	54.1433
chr18	50186427	50187083	657	15	0.133272	0.0388466	0.0944254	54.143
chr15	97452150	97452870	721	14	0.115708	0.0275338	0.0881737	54.1429
chr3	41353741	41354440	700	14	0.159556	0.047434	0.112122	54.1429
chr7	30164985	30165660	676	11	0.320719	0.0961845	0.224534	54.1425
chr2	68281401	68282452	1052	12	0.192867	0.0430466	0.14982	54.1425
chr15	99467150	99468139	990	14	0.176379	0.0516328	0.124746	54.1422
chr8	26243705	26244673	969	11	0.26279	0.0614919	0.201298	54.142
chr2	45190168	45192339	2172	15	0.143391	0.0351554	0.108236	54.142
chr1	188842462	188843452	991	14	0.14708	0.0305308	0.11655	54.1418
chr4	14924760	14925594	835	13	0.124721	0.0163349	0.108386	54.1416
chr4	144951857	144952719	863	9	0.206444	0.0222043	0.18424	54.1406
chr11	24144371	24144841	471	14	0.104594	0.0287751	0.0758193	54.1405
chr14	60695766	60696475	710	15	0.147993	0.0486136	0.099379	54.1401
chr8	57794702	57795076	375	10	0.165997	0.0305846	0.135412	54.1401
chr6	144568711	144569467	757	13	0.111772	0.0081914	0.103581	54.1395
chr4	131530663	131531450	788	15	0.170342	0.0516852	0.118657	54.1393
chr10	100087988	100088717	730	15	0.121837	0.0285241	0.0933128	54.1389
chr12	106841311	106842117	807	13	0.176699	0.0537304	0.122969	54.1385
chr10	26346885	26347781	897	14	0.170169	0.0432978	0.126871	54.1383
chr9	84888083	84888401	319	13	0.0864093	0.0148217	0.0715876	54.1383
chr19	25572072	25572645	574	16	0.0804715	0.0162081	0.0642634	54.1376
chr11	53324999	53326179	1181	14	0.133109	0.0229563	0.110153	54.1371
chr9	121137242	121137902	661	13	0.137617	0.0268787	0.110738	54.1369
chr5	106755780	106756616	837	13	0.162196	0.0342756	0.12792	54.1364
chr2	173569589	173570281	693	16	0.128199	0.0462073	0.0819918	54.1359
chr5	77143862	77144406	545	12	0.13177	0.0337729	0.0979973	54.1356
chr10	99633327	99634545	1219	13	0.12318	0.0209782	0.102202	54.1353
chr10	21635748	21637145	1398	17	0.129468	0.0361127	0.0933549	54.1348
chr6	81939821	81940414	594	11	0.167214	0.0253529	0.141861	54.1348
chr1	182651612	182652479	868	12	0.160417	0.0188165	0.1416	54.1343
chr3	129408034	129408813	780	12	0.131484	0.0317311	0.099753	54.134
chr2	13913301	13913784	484	15	0.069613	0.0214487	0.0481643	54.134
chr2	163293750	163294740	991	12	0.2535	0.0526808	0.20082	54.1337
chr12	64815428	64816165	738	14	0.161713	0.0482462	0.113467	54.1336
chr3	37788499	37788939	441	13	0.0933531	0.0173267	0.0760264	54.1332
chr18	23090104	23091286	1183	14	0.197949	0.0488147	0.149135	54.1331
chr2	73329781	73330368	588	15	0.0632405	0.0131667	0.0500738	54.133
chr4	35167270	35168445	1176	15	0.134043	0.0327863	0.101257	54.1328
chr10	83329675	83330591	917	15	0.154993	0.0376352	0.117358	54.1328
chr12	80662204	80662942	739	15	0.0936819	0.0199683	0.0737137	54.1325
chr10	43536326	43536933	608	12	0.149966	0.0215688	0.128397	54.1323
chr10	96186348	96187052	705	14	0.112855	0.0198437	0.0930116	54.1321
chr15	85601050	85602366	1317	15	0.136397	0.0288199	0.107578	54.1319
chr6	100149700	100150793	1094	14	0.157836	0.0392313	0.118604	54.1318
chr19	31496419	31498549	2131	13	0.1809	0.0304216	0.150478	54.1316
chr11	32160275	32160876	602	12	0.130908	0.0237071	0.107201	54.1302
chr9	61690052	61690603	552	11	0.154154	0.027595	0.12656	54.13
chr12	109055572	109056413	842	12	0.181142	0.0408435	0.140299	54.1298
chr7	98475601	98476353	753	14	0.11146	0.0254807	0.0859788	54.1295
chr2	59875926	59876456	531	14	0.146575	0.0478625	0.0987127	54.1293
chr19	32672062	32673581	1520	14	0.169549	0.0317457	0.137803	54.1284
chr8	127570184	127571802	1619	12	0.230217	0.0464598	0.183758	54.1283
chr7	133010021	133010656	636	9	0.311072	0.0645516	0.246521	54.1282
chr19	8152132	8152458	327	18	0.0319043	0.00615001	0.0257542	54.128
chr9	101941503	101942169	667	11	0.211197	0.0510286	0.160168	54.128
chr11	115869392	115870266	875	16	0.106966	0.0266301	0.0803354	54.1279
chr9	115175806	115176462	657	17	0.0957562	0.0279858	0.0677704	54.1278
chr11	95638987	95639638	652	15	0.103462	0.0271154	0.0763463	54.1277
chr11	75313464	75313930	467	15	0.104005	0.0331815	0.0708234	54.1277
chr8	49650891	49651921	1031	14	0.175477	0.034784	0.140693	54.1277
chr4	68765594	68766230	637	14	0.131616	0.0300038	0.101612	54.1273
chr13	51071417	51072068	652	16	0.129631	0.0400743	0.089557	54.1271
chr4	126773804	126774752	949	10	0.264612	0.0492248	0.215387	54.127
chr3	25675605	25676176	572	16	0.0868102	0.0211829	0.0656273	54.1268
chr7	118807612	118808360	749	13	0.20884	0.069978	0.138862	54.1266
chr9	23204504	23205144	641	17	0.0565969	0.011746	0.0448509	54.1263
chr7	66087399	66087681	283	14	0.0867739	0.0233854	0.0633885	54.1262
chr4	134825907	134826836	930	14	0.152627	0.0431852	0.109442	54.1261
chr5	24403580	24404794	1215	16	0.119914	0.0309972	0.0889167	54.1261
chr11	76806431	76806856	426	12	0.146971	0.0302744	0.116697	54.126
chr6	47396097	47397398	1302	14	0.182701	0.0427307	0.13997	54.1258
chr17	79305404	79305957	554	11	0.15284	0.0274347	0.125405	54.1257
chr14	45989162	45989829	668	16	0.130089	0.0442479	0.0858408	54.1255
chr8	117465364	117466376	1013	16	0.122268	0.033808	0.0884602	54.1255
chr10	32924530	32924696	167	11	0.0700314	0.011942	0.0580893	54.1251
chr8	110930761	110931750	990	16	0.150821	0.0447281	0.106093	54.1247
chr9	63219997	63221047	1051	14	0.144006	0.0288991	0.115107	54.1238
chr6	84610335	84611112	778	12	0.125531	0.0133779	0.112153	54.1238
chr3	156565049	156567860	2812	12	0.279448	0.0714535	0.207995	54.1237
chr11	90219984	90220722	739	9	0.319336	0.044802	0.274534	54.1235
chr7	141946228	141946853	626	11	0.225329	0.0490948	0.176234	54.1234
chr1	64517679	64518850	1172	13	0.176046	0.034733	0.141313	54.1232
chr2	154480246	154482646	2401	11	0.395427	0.115865	0.279561	54.1231
chr19	55316943	55317259	317	10	0.189335	0.0336973	0.155638	54.1231
chr8	79094104	79094988	885	14	0.105456	0.0197622	0.0856934	54.123
chr11	117287175	117287747	573	13	0.109874	0.0255887	0.0842856	54.1229
chr7	118585203	118586034	832	13	0.204993	0.0589732	0.14602	54.1229
chr2	22022876	22023320	445	13	0.11542	0.022511	0.092909	54.1227
chr15	58848076	58848915	840	13	0.196693	0.0416104	0.155083	54.1225
chr10	40136446	40137829	1384	15	0.158351	0.0389398	0.119412	54.1224
chr5	65041729	65042807	1079	14	0.17988	0.0465689	0.133311	54.1216
chr9	114555948	114556469	522	10	0.251234	0.0613194	0.189915	54.1214
chr17	8256186	8256723	538	17	0.0384246	0.00690754	0.031517	54.1207
chr10	4399712	4400733	1022	12	0.276689	0.0839029	0.192786	54.1201
chr5	132650909	132651452	544	11	0.113526	0.0302583	0.0832676	54.12
chr9	110147757	110148716	960	10	0.282359	0.0410791	0.24128	54.1198
chr8	22168501	22169045	545	14	0.107674	0.0284797	0.0791946	54.1197
chr3	19331959	19332796	838	13	0.20522	0.061157	0.144063	54.1196
chr9	72969620	72970539	920	12	0.210595	0.054651	0.155944	54.1193
chr5	49983582	49984509	928	16	0.11339	0.0327076	0.0806822	54.1191
chr15	83045098	83045710	613	15	0.114485	0.035823	0.0786624	54.1191
chr18	80167051	80167708	658	14	0.0876087	0.0116387	0.07597	54.1189
chr16	31277618	31279222	1605	14	0.148327	0.0327229	0.115604	54.1187
chr9	108297733	108298648	916	9	0.273104	0.0475599	0.225544	54.1183
chr3	136865539	136867039	1501	13	0.317471	0.1054	0.212072	54.1181
chr16	92661466	92662041	576	14	0.0946115	0.0190767	0.0755348	54.1181
chr3	88372571	88373061	491	15	0.0960648	0.0228887	0.0731761	54.1179
chr5	111586385	111587417	1033	15	0.13726	0.0353605	0.101899	54.1179
chr1	74667503	74667660	158	9	0.187272	0.0331983	0.154074	54.1176
chr17	63103149	63103665	517	12	0.233639	0.0671058	0.166533	54.1169
chr8	12887650	12888206	557	16	0.108203	0.0389662	0.0692373	54.1169
chr4	116777849	116778242	394	11	0.239355	0.0706469	0.168709	54.1167
chr2	104032161	104033090	930	13	0.175389	0.0375049	0.137884	54.1165
chr5	149341381	149342073	693	14	0.159217	0.0418659	0.117351	54.1164
chr9	75305321	75306007	687	11	0.292546	0.0632677	0.229278	54.1163
chr11	102804901	102805605	705	11	0.213472	0.0375649	0.175907	54.1159
chr9	107777999	107779789	1791	15	0.119651	0.0136637	0.105988	54.1159
chr14	23457948	23459381	1434	15	0.143413	0.0332046	0.110209	54.1155
chr7	123302096	123303006	911	15	0.163648	0.0416262	0.122022	54.1154
chr1	119998348	119999345	998	16	0.135687	0.0381042	0.0975832	54.1153
chr14	8352551	8353201	651	9	0.224719	0.0342118	0.190507	54.1152
chr11	121975044	121975679	636	16	0.0586031	0.0113259	0.0472772	54.115
chr10	11102518	11103099	582	15	0.0983483	0.0277239	0.0706244	54.115
chr2	27606329	27607152	824	14	0.137348	0.0395464	0.0978019	54.1144
chr8	127030125	127031261	1137	14	0.1639	0.0480317	0.115868	54.1143
chr3	97737375	97737859	485	9	0.299303	0.0677343	0.231569	54.1139
chr5	107091987	107092591	605	11	0.19727	0.042172	0.155098	54.1133
chr6	92535080	92535617	538	11	0.181705	0.0481446	0.133561	54.1131
chr8	26153101	26154461	1361	12	0.205947	0.0468613	0.159086	54.1131
chr18	63244987	63245684	698	15	0.0996033	0.0216731	0.0779302	54.113
chr1	186562804	186563767	964	13	0.117221	0.0131164	0.104105	54.1128
chr13	112746870	112747530	661	17	0.120785	0.0465022	0.0742827	54.1128
chr8	41337946	41338641	696	15	0.126114	0.0284078	0.097706	54.1125
chr11	68444245	68444690	446	12	0.0892055	0.0136024	0.0756031	54.1125
chr9	21207538	21208544	1007	13	0.176451	0.0263019	0.150149	54.1123
chr2	92205155	92207489	2335	12	0.251469	0.052836	0.198633	54.1121
chr16	22490887	22492477	1591	14	0.1656	0.0448492	0.12075	54.112
chr13	52232911	52233747	837	15	0.095896	0.0175938	0.0783022	54.112
chr3	9033792	9034231	440	14	0.134472	0.0404486	0.0940237	54.1119
chr5	52522030	52522856	827	15	0.0964539	0.0204336	0.0760203	54.1116
chr12	111982035	111982896	862	13	0.153842	0.0283708	0.125472	54.1113
chr2	77315184	77316529	1346	14	0.162231	0.036254	0.125977	54.1112
chr4	63474722	63475914	1193	13	0.248592	0.0731066	0.175486	54.111
chr5	121756835	121757847	1013	11	0.272026	0.0595096	0.212516	54.1108
chr16	61236634	61237053	420	13	0.0857889	0.0164871	0.0693018	54.1108
chr4	104667480	104668612	1133	13	0.203109	0.0490502	0.154059	54.1108
chr10	86126411	86126834	424	12	0.0971798	0.0152402	0.0819396	54.1105
chr8	79457214	79458273	1060	14	0.177642	0.047718	0.129924	54.1103
chr13	37958379	37958920	542	14	0.133748	0.043478	0.09027	54.11
chr3	101292483	101293730	1248	14	0.141041	0.0288543	0.112186	54.1098
chr9	77440197	77440599	403	12	0.126403	0.0253227	0.10108	54.1097
chr12	12858154	12858952	799	10	0.33579	0.104672	0.231118	54.1094
chr12	28597682	28598758	1077	15	0.139002	0.0274721	0.11153	54.1093
chr13	11338539	11339498	960	14	0.147417	0.0341258	0.113291	54.1089
chr11	80492322	80493395	1074	12	0.164626	0.0247369	0.139889	54.1088
chr9	43269900	43270028	129	9	0.138053	0.0401845	0.0978684	54.1084
chr2	129104826	129105397	572	16	0.0901723	0.0237238	0.0664485	54.1082
chr16	92552813	92553269	457	14	0.117851	0.0399754	0.0778758	54.1082
chr1	135432633	135433928	1296	14	0.172517	0.035293	0.137224	54.1081
chr12	4285797	4286739	943	11	0.200373	0.0400118	0.160361	54.1079
chr4	125408801	125409591	791	15	0.143542	0.0471757	0.0963661	54.1074
chr5	139532260	139534179	1920	11	0.229151	0.0354649	0.193686	54.1072
chr10	86300288	86300445	158	19	0.0312582	0.00869568	0.0225625	54.1067
chr17	84367193	84368670	1478	16	0.202947	0.0616461	0.141301	54.1063
chr18	37187362	37187898	537	12	0.134463	0.0121768	0.122286	54.1053
chr14	79818308	79819244	937	12	0.184082	0.0311049	0.152977	54.1049
chr3	138026284	138026693	410	12	0.131653	0.0286425	0.103011	54.1049
chr4	117779213	117779793	581	12	0.170509	0.0445962	0.125912	54.1046
chr9	47516066	47517281	1216	14	0.198944	0.0592177	0.139726	54.104
chr14	101476990	101477404	415	15	0.0561443	0.0112852	0.0448591	54.1034
chr1	40021242	40022485	1244	15	0.130287	0.0286532	0.101633	54.1033
chr5	66419327	66419722	396	9	0.302299	0.0844032	0.217896	54.1032
chr17	28929209	28930264	1056	11	0.269135	0.0561031	0.213032	54.1028
chr18	13892266	13893283	1018	15	0.155677	0.0487454	0.106932	54.1024
chr4	48617194	48617472	279	16	0.0854142	0.0337432	0.051671	54.1019
chr18	81394523	81395373	851	14	0.122423	0.0278076	0.0946151	54.1018
chr2	21037174	21037734	561	11	0.165005	0.0311736	0.133832	54.1018
chr10	12739218	12739761	544	13	0.101547	0.0189582	0.0825885	54.1017
chr2	180698156	180699392	1237	9	0.365569	0.0852014	0.280367	54.1013
chr3	31197357	31197677	321	14	0.0594833	0.0131673	0.046316	54.1011
chr7	139954067	139954620	554	14	0.11835	0.0346198	0.0837304	54.1011
chr2	104822410	104823891	1482	12	0.242663	0.0519371	0.190726	54.1007
chr14	64002397	64003756	1360	13	0.262827	0.0595866	0.20324	54.1005
chr8	46419098	46420317	1220	15	0.095477	0.0146055	0.0808715	54.0998
chr2	93938344	93939029	686	12	0.18041	0.0489931	0.131417	54.0994
chr3	108335929	108337367	1439	15	0.165779	0.0432069	0.122572	54.0993
chr1	82992654	82994159	1506	16	0.140572	0.0351615	0.105411	54.0991
chr18	56259835	56260387	553	11	0.165195	0.0411644	0.124031	54.099
chr1	168356107	168356842	736	13	0.17063	0.0438889	0.126741	54.0989
chr8	113978639	113979527	889	17	0.130806	0.0495002	0.0813061	54.0987
chr4	149196078	149196527	450	9	0.276969	0.0623762	0.214593	54.0977
chr1	181314263	181314797	535	15	0.0974017	0.027667	0.0697346	54.0973
chr13	94472471	94473101	631	13	0.182489	0.0574702	0.125019	54.0973
chr5	6093141	6093862	722	11	0.196134	0.0357207	0.160414	54.0969
chr11	119378425	119379604	1180	14	0.120755	0.0234169	0.0973382	54.0969
chrX	99504060	99505846	1787	14	0.200221	0.044119	0.156102	54.0965
chrX	150564667	150565210	544	12	0.133091	0.0171768	0.115914	54.0963
chr7	90136778	90138728	1951	12	0.330158	0.0933138	0.236844	54.0963
chr14	48337554	48338396	843	16	0.0732202	0.0121541	0.0610661	54.0962
chr6	100943497	100944215	719	13	0.166462	0.0466193	0.119843	54.096
chr17	84203018	84203603	586	11	0.224072	0.0597737	0.164299	54.0958
chr2	119201523	119202647	1125	10	0.327853	0.0716416	0.256211	54.0956
chr7	70725427	70725695	269	14	0.228043	0.113727	0.114316	54.0952
chr9	120064622	120065103	482	12	0.145557	0.0296557	0.115901	54.0952
chr9	72953985	72954315	331	11	0.137993	0.0277698	0.110223	54.0945
chr17	69263269	69264155	887	15	0.104808	0.0172409	0.0875669	54.0945
chr18	15807419	15809072	1654	11	0.14624	0.0139644	0.132276	54.0941
chr5	119370251	119370804	554	16	0.0951198	0.0299311	0.0651887	54.0937
chr3	102481380	102482041	662	13	0.096308	0.0160157	0.0802923	54.0934
chr10	14664879	14666162	1284	14	0.117479	0.0170544	0.100424	54.0934
chr13	70058628	70059394	767	13	0.124273	0.030906	0.0933673	54.093
chr8	22761831	22762750	920	13	0.193277	0.0495208	0.143756	54.0929
chr2	11151203	11152324	1122	12	0.177858	0.048189	0.129669	54.0924
chr2	32859168	32859769	602	11	0.183588	0.0337934	0.149795	54.092
chr17	84540520	84541147	628	13	0.160798	0.0405774	0.120221	54.0918
chr7	68191921	68192470	550	12	0.165262	0.029197	0.136066	54.0918
chr19	48591410	48591858	449	11	0.131168	0.0237001	0.107468	54.0914
chr18	7557899	7560763	2865	13	0.179008	0.0224127	0.156595	54.0907
chr16	34807150	34807775	626	15	0.0548835	0.00599371	0.0488898	54.0907
chr7	81560344	81561538	1195	12	0.162494	0.0263709	0.136123	54.0907
chr9	34739521	34740581	1061	10	0.262712	0.0588116	0.2039	54.0905
chr10	127171552	127171947	396	15	0.111553	0.0380455	0.0735078	54.0903
chr10	117444898	117445296	399	14	0.111206	0.0282366	0.0829695	54.0896
chr13	91022066	91022705	640	12	0.159746	0.0334514	0.126295	54.0893
chr14	104651130	104651711	582	14	0.119365	0.0333439	0.0860214	54.0886
chr3	144493641	144494402	762	11	0.18	0.033984	0.146016	54.0885
chr6	145945654	145946053	400	12	0.113958	0.0232183	0.0907398	54.0881
chr17	11778369	11779370	1002	12	0.201103	0.0321261	0.168977	54.088
chr17	5540652	5541708	1057	14	0.158059	0.0311455	0.126914	54.0879
chr9	30768997	30769493	497	10	0.198264	0.0520259	0.146238	54.0876
chr18	47218659	47219630	972	12	0.154208	0.0379442	0.116264	54.0875
chr11	30146885	30149489	2605	17	0.159863	0.0413434	0.118519	54.0874
chr11	103208234	103208792	559	13	0.140342	0.0372532	0.103089	54.0874
chr2	57998111	57998631	521	16	0.0569289	0.0129776	0.0439514	54.0872
chr16	94298966	94300308	1343	14	0.200008	0.0545841	0.145423	54.0872
chr14	8023597	8024358	762	13	0.158762	0.0456765	0.113085	54.0871
chr4	103128779	103130233	1455	12	0.285323	0.0751732	0.210149	54.0868
chr1	130931836	130932756	921	15	0.0903454	0.0175612	0.0727841	54.0868
chr8	34324852	34325779	928	16	0.129076	0.0363198	0.0927563	54.0865
chr8	101665497	101666071	575	13	0.111325	0.0215677	0.089757	54.0862
chr16	76424566	76424972	407	14	0.129492	0.0416816	0.0878108	54.0859
chr18	77274131	77274707	577	12	0.0914456	0.0111973	0.0802483	54.0858
chr1	182354510	182355082	573	11	0.199669	0.0519237	0.147746	54.0849
chr1	13653284	13654308	1025	14	0.151729	0.0287158	0.123013	54.0848
chr5	36999608	37000303	696	13	0.143479	0.0284128	0.115066	54.0848
chr6	51532644	51533872	1229	14	0.217493	0.0569638	0.160529	54.0846
chr4	152050136	152050745	610	16	0.0651749	0.0140519	0.0511231	54.0843
chr11	102813026	102814122	1097	14	0.201064	0.0558956	0.145169	54.0842
chr17	71233978	71234571	594	13	0.149753	0.0250886	0.124664	54.083
chr4	46147383	46148598	1216	13	0.176692	0.0252399	0.151452	54.0829
chr8	107540463	107541016	554	14	0.0996708	0.0235517	0.0761191	54.0828
chr1	62906861	62907614	754	13	0.12231	0.0234851	0.0988244	54.082
chr9	43442151	43442955	805	15	0.128694	0.0375645	0.0911297	54.0804
chr1	179922628	179923816	1189	13	0.181739	0.0398714	0.141868	54.0803
chr14	121959058	121959503	446	9	0.26129	0.058263	0.203027	54.0802
chr10	88969783	88970521	739	12	0.171058	0.0268304	0.144227	54.08
chr13	48979541	48980370	830	15	0.0896988	0.0161956	0.0735031	54.0791
chr4	123200838	123201323	486	18	0.0384696	0.00824489	0.0302247	54.079
chr1	176881092	176881908	817	14	0.188664	0.0459884	0.142676	54.079
chr2	120053780	120054512	733	14	0.163659	0.0439457	0.119713	54.0784
chr1	168209416	168210111	696	15	0.114009	0.0331737	0.0808357	54.0783
chr8	95223701	95224202	502	13	0.16312	0.0514115	0.111708	54.0779
chr16	92403578	92404833	1256	10	0.274362	0.0387176	0.235644	54.0777
chr17	63801397	63802038	642	14	0.168529	0.0475788	0.12095	54.0777
chr17	85645050	85645690	641	14	0.0993978	0.0211911	0.0782066	54.0775
chr8	34832089	34832538	450	8	0.316631	0.0502731	0.266358	54.0772
chr4	81324958	81325582	625	13	0.150247	0.0355503	0.114696	54.0771
chr18	49559539	49560199	661	15	0.126252	0.0376566	0.0885959	54.0769
chr11	35179019	35179866	848	14	0.106042	0.026755	0.0792869	54.0767
chr8	79601964	79602363	400	10	0.213366	0.034629	0.178737	54.0767
chr12	84253702	84254506	805	16	0.129763	0.0283505	0.101413	54.0764
chr10	81341199	81341582	384	15	0.0842999	0.0231985	0.0611013	54.0764
chr9	50343147	50343766	620	15	0.0732607	0.0141198	0.0591409	54.076
chr9	75254025	75254473	449	12	0.159753	0.042818	0.116935	54.0758
chr10	79992113	79992832	720	13	0.123118	0.0300481	0.0930695	54.0755
chr13	97380255	97380760	506	12	0.154804	0.0440503	0.110753	54.0751
chr14	100134319	100135031	713	15	0.162248	0.0485012	0.113747	54.075
chr18	67423951	67424565	615	12	0.172432	0.0396215	0.13281	54.0748
chr2	103797124	103797212	89	16	0.0155813	0.0019233	0.013658	54.0746
chr7	16744047	16744612	566	12	0.168642	0.0367934	0.131849	54.0744
chr11	108100684	108101527	844	12	0.244427	0.056472	0.187955	54.0743
chr17	32289325	32290597	1273	15	0.154811	0.0381335	0.116677	54.0741
chr5	97056668	97057399	732	13	0.224172	0.0815947	0.142577	54.074
chr11	101679507	101680293	787	15	0.171938	0.0546908	0.117247	54.0738
chr5	53982285	53983390	1106	12	0.143772	0.0233482	0.120424	54.0735
chr5	139364497	139365197	701	15	0.132674	0.0382597	0.0944142	54.0734
chr10	73983218	73984372	1155	12	0.274387	0.0805424	0.193844	54.0724
chr3	116529411	116530170	760	12	0.142894	0.0148173	0.128077	54.0716
chr8	66194367	66197389	3023	15	0.141917	0.0223444	0.119572	54.0716
chr2	179555711	179556342	632	11	0.210858	0.0595066	0.151351	54.0716
chr11	49268873	49269727	855	15	0.0978325	0.0173204	0.0805121	54.0711
chr14	65955826	65956947	1122	14	0.125377	0.0161185	0.109258	54.0708
chr2	161150983	161152485	1503	15	0.134604	0.0308738	0.103731	54.0702
chr11	3628574	3628968	395	14	0.0912136	0.0202645	0.0709491	54.0702
chr16	21902244	21902816	573	13	0.189931	0.067039	0.122892	54.0694
chr17	46799248	46800064	817	15	0.139953	0.0368503	0.103102	54.0693
chr1	38503470	38504271	802	15	0.099137	0.0230663	0.0760707	54.0691
chr14	27379441	27380389	949	18	0.0949258	0.0301866	0.0647392	54.0689
chr13	62963851	62964709	859	13	0.184363	0.0513297	0.133034	54.0684
chr10	125061792	125062152	361	14	0.0955677	0.0258251	0.0697426	54.0683
chr19	44439154	44439536	383	11	0.103959	0.0146218	0.0893369	54.068
chr14	30901717	30902462	746	15	0.100418	0.0171662	0.0832516	54.0678
chr13	52773851	52774476	626	12	0.129001	0.0178029	0.111198	54.0677
chr9	83351172	83352236	1065	11	0.246341	0.0383805	0.20796	54.0676
chr11	55399193	55400083	891	15	0.132194	0.0396494	0.0925447	54.0672
chr16	97751524	97752148	625	14	0.115062	0.024555	0.0905068	54.0671
chr7	4943341	4944001	661	14	0.0956804	0.0191243	0.0765561	54.0671
chr10	3977066	3978372	1307	13	0.205121	0.0556262	0.149495	54.067
chr9	80598695	80601123	2429	12	0.287171	0.0270959	0.260075	54.0669
chr17	56308235	56309403	1169	16	0.142354	0.0376271	0.104727	54.0663
chr1	151429568	151429874	307	11	0.198518	0.0287877	0.16973	54.0663
chr8	14064876	14065620	745	12	0.158417	0.0243166	0.134101	54.0662
chr5	122680513	122681064	552	19	0.0737876	0.0285141	0.0452735	54.0661
chr1	86236364	86236777	414	13	0.140054	0.0459004	0.0941535	54.0661
chr6	140081184	140081856	673	14	0.0980996	0.022608	0.0754916	54.065
chr19	6632321	6632848	528	11	0.176221	0.0328372	0.143384	54.0642
chr6	89591274	89592449	1176	9	0.287958	0.025588	0.26237	54.0635
chr18	76231044	76232220	1177	15	0.131217	0.0329705	0.098246	54.0633
chr6	37414206	37414859	654	12	0.125982	0.0303579	0.095624	54.0631
chr11	68004364	68005300	937	14	0.141391	0.0260481	0.115343	54.0624
chr1	136871610	136872003	394	15	0.0823292	0.0261513	0.0561779	54.062
chr3	8635182	8635717	536	14	0.125079	0.0391935	0.085885	54.0618
chr6	87463154	87463937	784	16	0.0704788	0.0145427	0.0559361	54.0617
chr2	78214334	78214695	362	13	0.112918	0.031135	0.081783	54.0616
chr9	60719160	60719891	732	14	0.120356	0.0318426	0.0885138	54.0611
chr2	31399899	31400272	374	14	0.0835761	0.0180402	0.0655359	54.0595
chr15	79847974	79848686	713	14	0.182423	0.0600792	0.122344	54.0595
chr4	62690646	62691146	501	11	0.207306	0.055572	0.151734	54.0593
chr7	101830065	101830848	784	13	0.135898	0.0229176	0.11298	54.0592
chr2	181614413	181615244	832	11	0.178707	0.0343874	0.14432	54.0588
chr5	116672359	116673126	768	12	0.203579	0.0453094	0.158269	54.0584
chr1	136039048	136039969	922	11	0.284923	0.0856362	0.199287	54.0581
chr16	90464144	90464752	609	16	0.0972015	0.0253276	0.0718739	54.058
chr15	54782066	54782463	398	12	0.13986	0.0404595	0.0994004	54.0579
chr12	91325056	91325686	631	12	0.142565	0.0333306	0.109235	54.0576
chr4	125712815	125713636	822	16	0.110311	0.0265729	0.0837379	54.0572
chr14	80054347	80056521	2175	15	0.116445	0.0207738	0.0956711	54.0572
chr15	7931595	7932906	1312	15	0.121784	0.0276419	0.094142	54.0571
chr14	9643650	9644255	606	11	0.211078	0.0559049	0.155173	54.0569
chr3	101417595	101418222	628	14	0.139045	0.0459032	0.0931417	54.0568
chr4	44196580	44197199	620	12	0.235936	0.0424904	0.193446	54.056
chr10	25997722	25998398	677	12	0.166334	0.0320988	0.134235	54.0553
chr7	102013454	102013994	541	15	0.124416	0.0393383	0.0850774	54.0551
chr1	136735641	136736552	912	13	0.150882	0.0291377	0.121744	54.0551
chr16	12925936	12926955	1020	14	0.124011	0.0290542	0.0949567	54.0545
chr3	105960558	105961648	1091	12	0.222448	0.0451312	0.177317	54.0545
chr4	46291532	46292133	602	16	0.0821562	0.0204742	0.0616821	54.0543
chr7	96376784	96377787	1004	14	0.161454	0.0380255	0.123429	54.0543
chr15	27125707	27126142	436	15	0.0707702	0.0168638	0.0539064	54.0542
chr18	78871140	78872492	1353	13	0.254419	0.0800117	0.174407	54.0539
chr10	108358842	108359346	505	12	0.13506	0.021321	0.113739	54.0535
chr2	126427747	126428335	589	18	0.0858508	0.0307119	0.0551389	54.0535
chr15	12108605	12109848	1244	15	0.146716	0.0348796	0.111836	54.0534
chr18	60743015	60743516	502	12	0.198628	0.0566125	0.142016	54.0529
chr5	99517651	99518571	921	12	0.185348	0.0348284	0.15052	54.0526
chr2	26135874	26137163	1290	15	0.16496	0.0436163	0.121344	54.0522
chr1	156100950	156103014	2065	16	0.144197	0.0317254	0.112471	54.0515
chr6	35362282	35362812	531	13	0.102332	0.0226563	0.0796754	54.051
chrX	105063214	105063654	441	13	0.120578	0.0276504	0.0929276	54.0509
chr9	55385763	55386727	965	15	0.130378	0.0357519	0.0946262	54.0505
chr14	19822211	19822875	665	11	0.228376	0.0506133	0.177763	54.0504
chr2	74006345	74009085	2741	16	0.121181	0.014975	0.106206	54.0504
chr8	90660215	90661653	1439	12	0.125404	0.00689887	0.118505	54.0503
chr14	22289472	22289792	321	13	0.11784	0.0297606	0.0880794	54.0503
chr18	15439294	15440569	1276	14	0.159047	0.0323817	0.126666	54.0503
chr14	75635411	75635699	289	12	0.115157	0.0284965	0.0866607	54.0499
chr10	17038077	17038738	662	10	0.199242	0.0384934	0.160748	54.0494
chr10	53415227	53415695	469	13	0.110509	0.0208741	0.0896352	54.049
chr14	96065552	96066454	903	11	0.203024	0.0378091	0.165215	54.0488
chr15	78665528	78665922	395	10	0.271447	0.0755239	0.195923	54.0487
chr15	69092245	69093395	1151	13	0.232149	0.0497214	0.182427	54.0482
chr15	9803171	9803482	312	16	0.0731592	0.022718	0.0504412	54.0477
chr13	98079098	98079740	643	13	0.119037	0.0374103	0.0816265	54.0475
chr17	34350395	34351003	609	14	0.0769309	0.00841275	0.0685182	54.0474
chr10	13859600	13861252	1653	17	0.137525	0.0422209	0.0953039	54.0471
chr2	36084093	36085769	1677	16	0.10187	0.0150155	0.0868546	54.0467
chr16	25868214	25868725	512	12	0.14655	0.0327211	0.113829	54.0457
chr11	65423174	65424106	933	14	0.151814	0.0390337	0.112781	54.0455
chr11	100838997	100839450	454	12	0.136883	0.033256	0.103627	54.0451
chr16	29399569	29400761	1193	15	0.178188	0.0570155	0.121172	54.045
chr2	160617044	160618302	1259	13	0.182134	0.0386446	0.143489	54.045
chr12	101954601	101955481	881	12	0.219961	0.0568303	0.163131	54.0449
chr10	19153463	19155403	1941	11	0.243688	0.0474815	0.196206	54.0447
chr6	128405921	128407012	1092	13	0.181443	0.0395406	0.141903	54.0438
chr1	76905965	76907042	1078	14	0.158893	0.0412824	0.117611	54.0437
chr14	62042675	62043215	541	12	0.199425	0.0620659	0.137359	54.0436
chr6	100261732	100263363	1632	14	0.252551	0.0649535	0.187597	54.0433
chr11	94955759	94956871	1113	13	0.197541	0.0541059	0.143435	54.0433
chr6	13872002	13872429	428	9	0.231042	0.02889	0.202152	54.0433
chr8	35377154	35378215	1062	16	0.0911288	0.0130262	0.0781027	54.0428
chr8	33899632	33900090	459	14	0.151505	0.0542517	0.0972531	54.0423
chr10	126952968	126954528	1561	17	0.109358	0.0293725	0.0799855	54.0421
chr13	10539959	10540957	999	15	0.140382	0.0351248	0.105257	54.0416
chr18	57282297	57283070	774	13	0.150785	0.0299372	0.120847	54.0415
chr13	115461111	115462323	1213	11	0.219491	0.0155364	0.203955	54.0413
chr13	107719059	107719562	504	13	0.177766	0.0397271	0.138039	54.0408
chr5	53594803	53596198	1396	11	0.277545	0.057563	0.219982	54.0401
chr5	123903695	123904372	678	13	0.143302	0.032787	0.110515	54.0399
chr5	97103451	97103684	234	12	0.0959988	0.0177283	0.0782705	54.0397
chr3	100547655	100548609	955	12	0.195242	0.0684032	0.126838	54.0395
chr5	147864083	147864277	195	12	0.103813	0.0218062	0.0820067	54.0391
chr6	86649078	86650050	973	15	0.100043	0.0129558	0.0870871	54.0387
chr15	75690088	75690717	630	13	0.160613	0.0458486	0.114765	54.0386
chr8	46047250	46048104	855	14	0.154771	0.0371797	0.117592	54.0386
chr6	83507191	83508133	943	11	0.170635	0.0282788	0.142356	54.0383
chr14	118369243	118369853	611	17	0.139488	0.0593866	0.0801017	54.0378
chr7	133770808	133771848	1041	12	0.362143	0.132951	0.229192	54.0376
chr19	4572617	4573792	1176	15	0.227172	0.0803999	0.146773	54.0375
chr14	17812573	17814408	1836	12	0.254758	0.0496447	0.205113	54.0367
chr4	105263318	105264095	778	13	0.160616	0.0421121	0.118504	54.0367
chr19	7044320	7045606	1287	14	0.153426	0.0306436	0.122783	54.0366
chr9	30303350	30303839	490	10	0.180651	0.0129776	0.167673	54.0359
chr7	27506344	27507327	984	13	0.14997	0.0256554	0.124315	54.035
chr14	55136138	55137653	1516	15	0.117956	0.0187739	0.0991821	54.0341
chr9	63969354	63969944	591	15	0.13783	0.0514366	0.0863938	54.034
chr2	72286470	72287441	972	14	0.124429	0.0186639	0.105766	54.0324
chr3	154597709	154598417	709	11	0.163483	0.0190743	0.144408	54.0312
chr5	52196541	52197014	474	14	0.119297	0.0321036	0.0871935	54.031
chr5	127488763	127489206	444	13	0.204982	0.0797402	0.125242	54.031
chr10	20476229	20477324	1096	12	0.250193	0.0741385	0.176055	54.0307
chr5	144237809	144238914	1106	15	0.132697	0.0264691	0.106228	54.0306
chr8	106543074	106543955	882	16	0.114819	0.0313645	0.0834541	54.0305
chr3	28622108	28622874	767	14	0.173077	0.0633826	0.109695	54.0304
chr10	43378947	43379437	491	14	0.162605	0.0587172	0.103888	54.0296
chr2	91952329	91954057	1729	14	0.248365	0.0798139	0.168551	54.0294
chr1	151037610	151038253	644	13	0.091026	0.0195055	0.0715204	54.0293
chr10	85460636	85461627	992	18	0.0750112	0.0215544	0.0534568	54.0293
chrX	84545274	84545370	97	11	0.0585987	0.0092804	0.0493183	54.0292
chr10	13226719	13227786	1068	15	0.0893077	0.0168274	0.0724803	54.0287
chr19	4086179	4086532	354	15	0.105518	0.0382277	0.0672903	54.0287
chr2	115453830	115454724	895	14	0.120884	0.0288842	0.0919995	54.0287
chr11	70136308	70136474	167	7	0.120096	0.0242631	0.0958324	54.0287
chr6	137563883	137565053	1171	15	0.146601	0.034862	0.111739	54.0286
chr16	38012505	38013643	1139	13	0.227279	0.0515611	0.175718	54.0282
chr15	36075346	36076616	1271	11	0.273177	0.0613752	0.211801	54.0279
chr13	58789373	58789894	522	12	0.096661	0.0193785	0.0772825	54.0279
chr6	125604080	125604327	248	15	0.0635237	0.0149773	0.0485464	54.0278
chr12	109738310	109738551	242	10	0.221882	0.0694641	0.152418	54.0262
chr12	7492620	7493078	459	11	0.189702	0.0406224	0.149079	54.0259
chr5	129947755	129948906	1152	11	0.298772	0.0721511	0.226621	54.0256
chr11	19616770	19617691	922	13	0.177081	0.03972	0.137361	54.0253
chr5	63765148	63765972	825	15	0.154743	0.0439817	0.110761	54.0252
chr4	108334221	108335621	1401	13	0.172009	0.0405836	0.131425	54.0243
chr5	118155766	118156402	637	15	0.117284	0.0437555	0.0735281	54.0242
chr3	67053782	67054282	501	17	0.0419457	0.00731493	0.0346308	54.0232
chr17	4732249	4733664	1416	14	0.153627	0.0241351	0.129492	54.023
chr7	91516021	91518503	2483	16	0.13461	0.0308781	0.103732	54.0229
chr13	111579212	111579581	370	12	0.117934	0.0220978	0.0958365	54.0224
chr2	115777486	115778086	601	12	0.167552	0.0412268	0.126325	54.0217
chrX	41983175	41984368	1194	16	0.117344	0.0299784	0.0873653	54.0216
chr4	129968222	129968810	589	14	0.167572	0.0608843	0.106687	54.0215
chr5	102075931	102076510	580	15	0.101221	0.035946	0.0652752	54.0215
chr10	128765026	128765477	452	15	0.0754022	0.0168948	0.0585074	54.0209
chr17	80162667	80163246	580	13	0.171315	0.0459961	0.125319	54.0206
chr13	43125447	43126187	741	12	0.258846	0.0881355	0.170711	54.0205
chr1	12879262	12879956	695	16	0.0911603	0.0235022	0.0676581	54.0205
chr19	56300776	56301243	468	14	0.10447	0.0307164	0.0737537	54.0196
chr7	113154860	113156212	1353	13	0.182158	0.0404814	0.141677	54.0196
chr12	99002495	99003261	767	12	0.123774	0.0170972	0.106677	54.0196
chr8	86781168	86781984	817	16	0.0892726	0.0157911	0.0734814	54.0193
chr6	143530360	143530964	605	13	0.148651	0.0280988	0.120552	54.0193
chr16	56170128	56172005	1878	10	0.313264	0.0635132	0.249751	54.0188
chr10	70497605	70498261	657	12	0.161085	0.0416945	0.11939	54.0182
chr16	90681447	90682545	1099	13	0.109957	0.0123437	0.0976135	54.0176
chr2	6682002	6683802	1801	12	0.275738	0.0584444	0.217293	54.0171
chr8	114735397	114736948	1552	14	0.127147	0.0198225	0.107325	54.017
chr5	130891850	130892870	1021	15	0.140339	0.0361553	0.104184	54.0169
chr17	45706101	45707430	1330	15	0.156885	0.0263242	0.130561	54.0169
chr4	129625668	129626715	1048	14	0.129838	0.0266754	0.103163	54.0168
chr6	146442914	146443610	697	15	0.0899954	0.0180962	0.0718993	54.0166
chr2	168060376	168061036	661	14	0.13654	0.0408841	0.0956556	54.016
chr10	39859429	39860468	1040	13	0.226821	0.0670251	0.159796	54.0155
chr8	22650741	22652066	1326	9	0.394628	0.0871891	0.307438	54.0152
chr7	28545668	28546198	531	12	0.12667	0.0203641	0.106306	54.0152
chr12	105732245	105732954	710	14	0.115921	0.021427	0.0944943	54.0142
chr9	64660053	64660797	745	12	0.115907	0.019734	0.0961733	54.0133
chr8	46821312	46821879	568	12	0.159685	0.0346262	0.125058	54.0132
chr9	118563307	118563817	511	14	0.0816137	0.0203907	0.061223	54.013
chr14	33205535	33205698	164	14	0.11938	0.0566899	0.0626902	54.013
chr3	100735787	100736950	1164	15	0.115074	0.0243975	0.0906767	54.0128
chr1	179713017	179713965	949	17	0.0910767	0.0214369	0.0696398	54.0128
chr14	66186937	66188274	1338	14	0.156341	0.0365181	0.119823	54.0124
chr6	137024891	137025968	1078	10	0.148604	0.0185111	0.130093	54.0123
chr18	32228207	32229085	879	14	0.109279	0.0266657	0.0826132	54.0122
chr1	166946045	166946343	299	10	0.102129	0.0249009	0.0772278	54.0119
chr18	33059217	33060036	820	13	0.158375	0.0340237	0.124352	54.0119
chr6	100314523	100315118	596	14	0.0976198	0.022953	0.0746668	54.0118
chr3	133339253	133339742	490	17	0.0608035	0.0156075	0.045196	54.0115
chr11	118626610	118627538	929	14	0.136809	0.0306704	0.106139	54.0115
chr10	121972918	121973432	515	15	0.0982498	0.0363721	0.0618777	54.0114
chr6	113189021	113190536	1516	12	0.238988	0.0570282	0.18196	54.0111
chr4	71635407	71636029	623	14	0.0808426	0.0157011	0.0651415	54.0111
chr15	78873676	78874224	549	13	0.13496	0.0393112	0.0956485	54.011
chr2	143884826	143885284	459	15	0.0724496	0.0171019	0.0553477	54.0107
chr15	74052188	74053004	817	12	0.168141	0.0299342	0.138207	54.0105
chr2	179817139	179818336	1198	12	0.25557	0.0764302	0.17914	54.0103
chr6	144521380	144521957	578	12	0.17328	0.0446318	0.128648	54.01
chr1	191929690	191930356	667	14	0.155411	0.053669	0.101742	54.0097
chr12	104858518	104858937	420	10	0.164131	0.0217884	0.142342	54.0089
chr7	113684075	113685550	1476	15	0.180393	0.0403082	0.140085	54.0089
chr1	194754695	194758349	3655	15	0.264192	0.0804474	0.183744	54.0086
chr2	136778468	136780134	1667	12	0.353541	0.095578	0.257963	54.0085
chr11	46381995	46382951	957	15	0.133126	0.0258531	0.107273	54.0079
chr19	29331816	29332465	650	15	0.124223	0.0367737	0.0874489	54.0078
chr9	61781630	61782473	844	13	0.203098	0.0563751	0.146723	54.0078
chr6	30452197	30453133	937	14	0.136017	0.026261	0.109756	54.0075
chr5	23748058	23748451	394	14	0.0875277	0.017104	0.0704237	54.0074
chr16	29801865	29802519	655	16	0.0737417	0.0214169	0.0523248	54.0073
chr16	30567438	30568109	672	15	0.0890429	0.0159229	0.07312	54.007
chr1	78154062	78155497	1436	11	0.247732	0.0552978	0.192434	54.0069
chr12	4915130	4915745	616	14	0.135723	0.0370801	0.0986425	54.0063
chr14	57544467	57545197	731	10	0.226219	0.0379533	0.188266	54.0061
chr10	9638779	9639499	721	13	0.164353	0.0429102	0.121443	54.0055
chr13	106808104	106809378	1275	15	0.119399	0.0163446	0.103054	54.0055
chr11	82407910	82409079	1170	16	0.143102	0.041527	0.101575	54.0054
chr6	118321874	118322723	850	13	0.128886	0.0244858	0.1044	54.0051
chr9	27509742	27510152	411	11	0.193716	0.0531761	0.14054	54.005
chr11	63828021	63828863	843	12	0.129809	0.0155064	0.114302	54.0049
chr2	163356469	163357009	541	15	0.105198	0.0323073	0.0728905	54.0048
chr2	130544013	130544610	598	15	0.0715392	0.010472	0.0610672	54.0048
chr2	136782858	136783524	667	11	0.239541	0.0570018	0.182539	54.0043
chr12	70760370	70761114	745	13	0.161931	0.0424856	0.119446	54.0042
chr12	12258834	12259851	1018	14	0.200421	0.0561875	0.144233	54.0041
chr14	32339777	32340308	532	15	0.0673325	0.0165898	0.0507427	54.0037
chr8	110827415	110828665	1251	15	0.158516	0.0356969	0.122819	54.0035
chr15	88078261	88078796	536	12	0.135519	0.0312252	0.104294	54.0031
chr6	125087247	125088137	891	12	0.220983	0.049279	0.171704	54.0029
chr10	17492959	17493944	986	12	0.177297	0.0405985	0.136699	54.0025
chr16	37731567	37732454	888	14	0.145245	0.0455075	0.0997375	54.0025
chr19	21841939	21842501	563	14	0.119048	0.0381736	0.0808743	54.0024
chr10	58713209	58714193	985	15	0.131017	0.0381417	0.0928753	54.002
chr9	108558489	108559998	1510	14	0.209757	0.0502431	0.159514	54.0017
chr12	32850198	32850642	445	13	0.0958384	0.0178857	0.0779527	54.0015
chr1	162375658	162377054	1397	12	0.23262	0.0449388	0.187681	54.0014
chr1	58574383	58576001	1619	14	0.227035	0.048767	0.178268	54.0005
chr12	108103536	108104663	1128	15	0.128822	0.0325687	0.0962532	54.0003
chr15	10592051	10592637	587	15	0.109621	0.0229206	0.0867002	53.9998
chr1	36430129	36430585	457	11	0.227328	0.0713754	0.155952	53.9997
chr3	52265094	52266253	1160	13	0.2119	0.0580006	0.153899	53.9995
chr19	24260265	24261359	1095	15	0.134267	0.0273025	0.106965	53.9987
chr2	32716554	32717438	885	15	0.115396	0.0354848	0.0799115	53.9983
chr8	117419332	117420209	878	14	0.134768	0.0281966	0.106571	53.9973
chr2	50875098	50875710	613	13	0.0859076	0.013812	0.0720956	53.9973
chr19	42686818	42687759	942	14	0.112055	0.024469	0.0875857	53.9972
chr9	96787810	96788398	589	12	0.189208	0.0596261	0.129582	53.9972
chr2	90848827	90849856	1030	11	0.22024	0.0293593	0.190881	53.9969
chr10	71936783	71937586	804	10	0.205322	0.0268811	0.178441	53.9966
chr5	74710324	74710897	574	14	0.101292	0.0198359	0.0814565	53.9963
chr5	5506235	5507145	911	11	0.151904	0.0242323	0.127672	53.9957
chr4	86387299	86388732	1434	13	0.143451	0.0214513	0.122	53.9957
chr8	66772168	66774355	2188	16	0.145537	0.0263302	0.119207	53.9951
chr5	32310482	32311300	819	11	0.235261	0.049687	0.185574	53.9948
chr1	54755290	54756429	1140	14	0.12783	0.0283891	0.0994405	53.9946
chr17	56323960	56325265	1306	13	0.169615	0.0326509	0.136964	53.9944
chr14	105800991	105802523	1533	16	0.165933	0.0590684	0.106865	53.9943
chr16	93197314	93198037	724	13	0.193982	0.0573575	0.136624	53.9943
chr7	127586990	127587818	829	15	0.123493	0.035024	0.0884688	53.9938
chr8	107803064	107803644	581	13	0.14919	0.0105946	0.138596	53.9934
chr5	99686112	99687627	1516	13	0.260158	0.0729377	0.18722	53.9933
chr4	43535991	43536540	550	15	0.120766	0.0426596	0.0781068	53.9933
chr8	121921383	121921836	454	16	0.0864904	0.0285985	0.0578919	53.9933
chr4	100029111	100029764	654	12	0.153694	0.0376599	0.116034	53.9932
chr17	70548434	70549518	1085	16	0.120576	0.0370519	0.0835246	53.9932
chr16	42172822	42173316	495	15	0.0760907	0.0208946	0.0551961	53.9928
chr10	76701734	76702704	971	14	0.12502	0.0227944	0.102226	53.9923
chr2	73281106	73281430	325	16	0.047798	0.0109228	0.0368752	53.9922
chr18	84772541	84774422	1882	13	0.187705	0.0581404	0.129565	53.9922
chr7	124032571	124033105	535	11	0.129398	0.0219408	0.107457	53.9919
chr4	98541099	98542271	1173	15	0.125005	0.0296052	0.0953999	53.9915
chr15	31234128	31234814	687	10	0.257294	0.0564989	0.200795	53.9915
chr1	78457194	78458041	848	16	0.123844	0.0333821	0.0904618	53.9906
chr12	108636067	108636750	684	10	0.28275	0.0702482	0.212502	53.9904
chr4	99569131	99569520	390	16	0.0500675	0.00909187	0.0409757	53.9903
chr9	14320038	14320649	612	13	0.110642	0.014767	0.0958748	53.9898
chr16	17257253	17257944	692	15	0.112847	0.0290217	0.083825	53.9898
chr11	6377966	6379276	1311	14	0.139816	0.0209617	0.118855	53.9896
chr12	111455565	111456177	613	14	0.132518	0.0337406	0.0987777	53.9892
chr5	145108202	145108585	384	15	0.0607919	0.00994601	0.0508458	53.9889
chr4	140521989	140522445	457	11	0.173157	0.0492326	0.123924	53.9888
chr10	109638506	109638864	359	13	0.115876	0.0345794	0.0812968	53.9888
chr13	19718642	19719236	595	15	0.141492	0.0375673	0.103925	53.9885
chr9	53699164	53700310	1147	14	0.182876	0.0610259	0.12185	53.9879
chr14	78683860	78684506	647	10	0.215615	0.0394826	0.176133	53.9878
chr2	120006451	120006803	353	13	0.12141	0.0349832	0.086427	53.9875
chr15	88828434	88829102	669	12	0.136254	0.0168109	0.119443	53.9875
chr10	41392376	41393157	782	12	0.173725	0.0319567	0.141768	53.9866
chr10	43294442	43295802	1361	12	0.257507	0.0585908	0.198916	53.9864
chr5	102913013	102913714	702	18	0.0555682	0.0149476	0.0406206	53.9863
chr1	188782058	188782588	531	14	0.128998	0.0299931	0.0990048	53.9861
chr9	73653578	73654929	1352	15	0.138838	0.0360352	0.102802	53.9859
chr8	120229514	120229709	196	16	0.0203121	0.00557214	0.01474	53.9852
chr3	95219894	95220383	490	12	0.182775	0.0452777	0.137498	53.9844
chr1	160954816	160955830	1015	15	0.107896	0.0240843	0.0838122	53.9836
chr16	8754948	8756313	1366	15	0.11268	0.0243215	0.0883587	53.9835
chr4	114992405	114993026	622	14	0.0745775	0.00585635	0.0687212	53.9834
chr7	34596388	34596706	319	13	0.0761844	0.00686486	0.0693195	53.9832
chr11	80351396	80352756	1361	12	0.253751	0.030842	0.222909	53.9829
chr18	12690979	12691491	513	8	0.236915	0.0145915	0.222324	53.9829
chr6	116105089	116105955	867	9	0.409391	0.0881055	0.321286	53.9822
chr7	89932527	89933510	984	14	0.156536	0.0386917	0.117844	53.9819
chr12	7629470	7629876	407	19	0.0449884	0.0131509	0.0318375	53.9818
chr16	35824176	35824853	678	15	0.129965	0.0362097	0.0937554	53.9815
chr12	116774328	116775588	1261	15	0.127309	0.0270279	0.100281	53.9812
chr11	104658380	104659001	622	18	0.0524048	0.0106972	0.0417076	53.9803
chr11	103060172	103060969	798	15	0.122928	0.0246493	0.0982783	53.9799
chr5	24384168	24385389	1222	13	0.152861	0.0258042	0.127057	53.9793
chr12	83827631	83828739	1109	12	0.167879	0.0285412	0.139338	53.9787
chr3	151418188	151419382	1195	16	0.100308	0.023642	0.0766662	53.9783
chr13	29496962	29497561	600	11	0.2293	0.0495412	0.179759	53.9782
chr15	91259070	91259653	584	14	0.0907508	0.0238274	0.0669234	53.978
chr4	57892642	57892961	320	12	0.11173	0.0239402	0.0877898	53.978
chr11	117751409	117752028	620	11	0.185167	0.0393999	0.145767	53.9778
chr4	119202931	119204030	1100	15	0.117916	0.026911	0.091005	53.9773
chr9	32141025	32141982	958	12	0.331257	0.104531	0.226726	53.9767
chr14	120591562	120592325	764	14	0.0928962	0.012553	0.0803432	53.9755
chr6	145985854	145986224	371	10	0.210445	0.0584996	0.151945	53.9754
chr15	78071712	78072926	1215	16	0.145809	0.035329	0.11048	53.9753
chr10	63196852	63197627	776	17	0.0847513	0.0272154	0.0575359	53.975
chr4	137494894	137495431	538	15	0.0794413	0.014098	0.0653433	53.9747
chr3	37219212	37220061	850	13	0.121997	0.0227806	0.0992168	53.9746
chr15	89261114	89261803	690	12	0.144435	0.0255727	0.118863	53.9742
chr16	37770983	37771819	837	15	0.119634	0.0290496	0.0905848	53.9742
chr7	143781139	143781665	527	15	0.0608861	0.00848782	0.0523983	53.9741
chr2	27399201	27399604	404	12	0.14119	0.032099	0.109091	53.974
chr1	43762253	43763547	1295	14	0.202792	0.0497269	0.153065	53.9734
chr6	35125851	35127521	1671	12	0.29279	0.0668297	0.225961	53.973
chr1	161112959	161113470	512	8	0.28029	0.0444968	0.235794	53.9729
chr11	4446299	4446349	51	7	0.153786	0.0338703	0.119916	53.9725
chr5	99383999	99384518	520	13	0.100362	0.0257577	0.0746041	53.9723
chr18	31429921	31430455	535	13	0.176525	0.0530123	0.123512	53.9722
chr2	78962681	78964504	1824	11	0.316299	0.0691193	0.24718	53.972
chr8	34458889	34460192	1304	14	0.164119	0.0349202	0.129199	53.9716
chr6	51869641	51870775	1135	14	0.142889	0.0272286	0.11566	53.9716
chr5	115188603	115188991	389	11	0.175856	0.039532	0.136324	53.9713
chr1	10075802	10076951	1150	11	0.204814	0.0224828	0.182331	53.9709
chr13	76064915	76065658	744	13	0.1771	0.0437337	0.133366	53.9705
chr3	32589560	32590045	486	15	0.0714267	0.0127929	0.0586338	53.9705
chr5	140770275	140770735	461	9	0.305798	0.0817893	0.224008	53.9703
chr7	90396227	90396835	609	14	0.115942	0.0243507	0.0915911	53.9701
chr5	30095913	30096876	964	13	0.141991	0.0294828	0.112508	53.9698
chr16	11563138	11563996	859	12	0.166963	0.0387779	0.128185	53.9691
chr4	136270819	136271441	623	13	0.13933	0.0256581	0.113672	53.9688
chr13	111509869	111510367	499	15	0.0857734	0.0230613	0.0627121	53.9687
chr7	28966391	28966827	437	9	0.264924	0.0567597	0.208164	53.9682
chr1	127912760	127914271	1512	14	0.210833	0.0326537	0.17818	53.9681
chr1	83359362	83360476	1115	12	0.23058	0.0244833	0.206096	53.9671
chr1	23178256	23179452	1197	12	0.167854	0.0275377	0.140316	53.9666
chr5	25362545	25363558	1014	12	0.203878	0.0291285	0.17475	53.9662
chr5	65484856	65485788	933	13	0.275634	0.103719	0.171915	53.9656
chr5	88867514	88868129	616	14	0.0994557	0.0236151	0.0758406	53.9656
chr3	32055791	32056623	833	12	0.173387	0.0348115	0.138575	53.9653
chr7	136343467	136344232	766	11	0.197093	0.0305556	0.166537	53.9653
chr10	120936157	120936950	794	11	0.222039	0.0309668	0.191073	53.9648
chr5	77244600	77245513	914	14	0.169602	0.0488171	0.120785	53.9644
chr19	40469169	40469986	818	17	0.126296	0.0429228	0.0833729	53.9639
chr4	53337911	53339052	1142	16	0.129302	0.0352434	0.0940583	53.9638
chr12	38397509	38398028	520	14	0.123167	0.0353177	0.0878495	53.9637
chr8	92100175	92101215	1041	14	0.14107	0.0304373	0.110633	53.9637
chr11	119388529	119389903	1375	16	0.0925994	0.0121972	0.0804022	53.9636
chr2	79769123	79770236	1114	13	0.201479	0.0521607	0.149318	53.9633
chr16	30803577	30804765	1189	12	0.226733	0.0417277	0.185006	53.9625
chr7	111651669	111653316	1648	15	0.136455	0.0317109	0.104744	53.9624
chr8	92652154	92653258	1105	13	0.133801	0.0412922	0.0925087	53.9621
chr18	76053698	76054339	642	15	0.108201	0.0299406	0.0782604	53.962
chr3	32399582	32401089	1508	14	0.242325	0.0714535	0.170872	53.9619
chr18	73705836	73706585	750	12	0.198049	0.0360982	0.161951	53.9618
chr10	84394640	84395230	591	13	0.16843	0.0571877	0.111242	53.9616
chr13	55014729	55015372	644	13	0.13875	0.03523	0.10352	53.9615
chr17	28608600	28609432	833	13	0.17207	0.028693	0.143377	53.9605
chr2	6451805	6452781	977	13	0.174139	0.044365	0.129774	53.9604
chr11	68826340	68827558	1219	14	0.246525	0.0852619	0.161264	53.9602
chr17	50029019	50029811	793	14	0.106809	0.0231289	0.0836799	53.9602
chr8	105454758	105455617	860	15	0.113783	0.0236528	0.09013	53.9599
chr8	45657560	45658656	1097	12	0.249224	0.052025	0.197199	53.9594
chr17	5378393	5379379	987	12	0.136995	0.0183452	0.11865	53.9594
chr9	86233760	86234297	538	10	0.188377	0.0392429	0.149134	53.9594
chr4	109400321	109401173	853	14	0.191682	0.0494583	0.142224	53.9591
chr6	127949617	127950232	616	11	0.265194	0.0783938	0.186801	53.959
chr9	42098841	42099539	699	14	0.115074	0.024587	0.0904872	53.9585
chr8	120704070	120704696	627	14	0.126143	0.0328867	0.0932558	53.9583
chr19	27431246	27432255	1010	10	0.316604	0.0601665	0.256437	53.9581
chr15	8420802	8421793	992	13	0.281142	0.0903576	0.190785	53.9577
chr16	77099957	77100864	908	13	0.189211	0.0526971	0.136513	53.9576
chr7	131622450	131622983	534	13	0.120424	0.0259774	0.0944464	53.9576
chr5	86056129	86058372	2244	15	0.121889	0.021437	0.100452	53.9574
chr4	132156735	132157264	530	11	0.126741	0.0116551	0.115086	53.9572
chr11	106701523	106702271	749	13	0.17389	0.0479735	0.125916	53.9571
chr10	81592685	81593690	1006	15	0.1806	0.0584754	0.122124	53.9564
chr12	106045569	106046700	1132	15	0.171305	0.0394111	0.131894	53.9562
chr6	140923716	140924534	819	15	0.16728	0.0547871	0.112493	53.9558
chr8	71205784	71206247	464	11	0.169812	0.0383271	0.131485	53.9556
chr12	76710953	76711382	430	15	0.0567567	0.00948969	0.047267	53.9555
chr2	33883568	33884006	439	11	0.336215	0.116877	0.219338	53.9548
chr2	33369961	33370461	501	10	0.255288	0.0567965	0.198491	53.9547
chr11	107673111	107674317	1207	12	0.242264	0.0627642	0.179499	53.9545
chr8	14282025	14282946	922	16	0.149715	0.0481726	0.101543	53.954
chr11	99465552	99466630	1079	15	0.105702	0.0204289	0.0852734	53.9539
chr2	165566822	165567348	527	10	0.196963	0.0409662	0.155997	53.9536
chr5	74094161	74095358	1198	16	0.148552	0.033435	0.115117	53.9536
chr13	9277939	9278956	1018	14	0.17476	0.0534186	0.121341	53.9526
chr11	76039926	76040485	560	11	0.221431	0.0591617	0.162269	53.9521
chr1	132347397	132348384	988	14	0.144616	0.0327976	0.111818	53.9511
chr19	10695762	10696142	381	10	0.272001	0.0829358	0.189065	53.9508
chr13	54032886	54033988	1103	12	0.172998	0.0349253	0.138072	53.9507
chrX	52121758	52122857	1100	15	0.122479	0.0155284	0.106951	53.9507
chr5	124182341	124183160	820	14	0.193926	0.0721028	0.121823	53.9504
chr7	37427477	37429050	1574	13	0.253344	0.061049	0.192295	53.9501
chr1	52305194	52306057	864	15	0.159174	0.0554956	0.103678	53.95
chr8	105286524	105287316	793	15	0.124832	0.0298864	0.0949461	53.9498
chr12	34333952	34334463	512	11	0.164139	0.0267933	0.137346	53.9497
chr1	150897510	150898238	729	12	0.148783	0.0275919	0.121191	53.9495
chr6	24714356	24715172	817	15	0.0671979	0.00671025	0.0604877	53.9494
chr19	6570830	6571926	1097	15	0.120033	0.0245576	0.095475	53.9492
chr17	64051164	64052225	1062	14	0.146349	0.0537432	0.0926058	53.9492
chr12	51875467	51876001	535	11	0.164939	0.0221157	0.142823	53.9491
chr6	54516960	54518037	1078	14	0.104682	0.0213618	0.0833204	53.9489
chr18	78085507	78085910	404	8	0.321578	0.0668497	0.254728	53.9474
chr12	16397135	16398698	1564	10	0.204157	0.00707917	0.197078	53.9472
chr11	99083446	99084062	617	13	0.16883	0.0403401	0.12849	53.9469
chr2	60200089	60201133	1045	14	0.217633	0.0721477	0.145486	53.9463
chr19	55156719	55157577	859	16	0.0711014	0.0122238	0.0588776	53.9461
chr6	8529385	8530523	1139	8	0.468801	0.0733712	0.39543	53.9457
chr2	35966019	35966786	768	16	0.15115	0.0568381	0.0943122	53.9454
chr4	106005278	106006298	1021	15	0.168308	0.0447075	0.123601	53.9442
chr3	127348756	127349378	623	10	0.262915	0.0483635	0.214551	53.944
chr8	94540350	94541025	676	11	0.235742	0.0653982	0.170344	53.943
chr1	129897635	129898803	1169	13	0.174142	0.0363728	0.137769	53.943
chr16	74713801	74714832	1032	15	0.148421	0.0337854	0.114636	53.9429
chr10	60126874	60127417	544	13	0.140033	0.0407619	0.0992713	53.9424
chr8	28724108	28724881	774	12	0.152467	0.0276075	0.12486	53.942
chr9	107578024	107578601	578	17	0.140909	0.0695338	0.0713749	53.9419
chr13	13974283	13975228	946	13	0.152832	0.0253362	0.127495	53.941
chr16	17517265	17518358	1094	16	0.0956016	0.0157705	0.0798311	53.9405
chr2	139282842	139283600	759	13	0.167564	0.0424072	0.125157	53.9401
chr10	39770251	39772358	2108	12	0.354321	0.0701886	0.284132	53.9395
chr8	18793519	18794339	821	13	0.168752	0.0421865	0.126565	53.9394
chr11	59209141	59209650	510	15	0.118089	0.0374451	0.0806439	53.9393
chr10	118066460	118066967	508	15	0.148783	0.0587776	0.0900057	53.9392
chr13	93698517	93699310	794	14	0.152965	0.0421865	0.110779	53.9389
chr11	88500314	88500750	437	10	0.283587	0.102428	0.181159	53.9386
chr6	85126084	85126284	201	17	0.0263346	0.00691895	0.0194156	53.9385
chr3	105439537	105440077	541	12	0.155264	0.0299671	0.125297	53.9377
chr16	35075017	35076432	1416	15	0.138637	0.0335866	0.10505	53.9373
chr9	62383357	62383957	601	11	0.168835	0.0374418	0.131393	53.9372
chr3	122169702	122170325	624	13	0.14185	0.0302259	0.111625	53.9362
chr10	127532013	127532558	546	12	0.151649	0.0397974	0.111851	53.936
chr10	24168840	24169986	1147	11	0.214705	0.0396207	0.175084	53.9359
chr11	76540016	76540383	368	9	0.1307	0.0111851	0.119515	53.9358
chr7	30474217	30474972	756	14	0.130643	0.0290342	0.101609	53.9355
chr11	97246650	97247266	617	12	0.26442	0.0738464	0.190573	53.9353
chr6	63190285	63190538	254	19	0.0466287	0.0175128	0.0291159	53.9352
chr10	108829024	108830019	996	12	0.286478	0.0526501	0.233828	53.9352
chr16	4954603	4955306	704	14	0.140283	0.0463572	0.093926	53.935
chr13	34252987	34254397	1411	13	0.182599	0.0398811	0.142718	53.9347
chrX	18172808	18173745	938	10	0.36147	0.106755	0.254715	53.9346
chr17	12319783	12320583	801	14	0.133411	0.0395963	0.0938151	53.934
chr17	10676522	10676959	438	12	0.117256	0.0275466	0.0897089	53.9338
chr13	36016598	36017967	1370	12	0.13175	0.0261435	0.105607	53.9338
chr7	47157811	47158313	503	13	0.142282	0.0510064	0.0912751	53.9338
chr17	88311591	88312715	1125	12	0.253787	0.0648294	0.188958	53.9337
chr3	107890287	107890947	661	12	0.142507	0.0261719	0.116335	53.9334
chr2	104128517	104129050	534	12	0.157537	0.0414233	0.116113	53.933
chr3	138464441	138464993	553	16	0.0923739	0.0296192	0.0627548	53.9326
chr5	114723727	114724182	456	13	0.14018	0.0366763	0.103504	53.9325
chr13	113952474	113953121	648	12	0.0938528	0.00604055	0.0878122	53.9324
chr19	37509613	37510021	409	15	0.0752127	0.0150833	0.0601294	53.9323
chr18	24269262	24270625	1364	13	0.237811	0.0604744	0.177337	53.9322
chr5	131174347	131174833	487	12	0.115383	0.0276497	0.0877337	53.932
chr11	32125949	32126487	539	13	0.124456	0.0365782	0.0878783	53.9318
chr13	91107675	91108461	787	12	0.18704	0.0490058	0.138034	53.9316
chr1	120451666	120453853	2188	16	0.125337	0.0215784	0.103759	53.9316
chr7	112141085	112142572	1488	13	0.184958	0.0301862	0.154772	53.9316
chr10	69376852	69377838	987	15	0.106077	0.0160112	0.0900661	53.9316
chr9	118889628	118890241	614	11	0.170339	0.0319971	0.138342	53.931
chr13	57829830	57830468	639	14	0.0546142	0.00525068	0.0493635	53.9305
chr17	68670977	68671597	621	12	0.156186	0.0304436	0.125742	53.9302
chr4	49144888	49145624	737	12	0.163087	0.0322401	0.130847	53.9302
chr3	63618044	63618425	382	14	0.0790067	0.0148448	0.0641619	53.9301
chr14	64811828	64812824	997	12	0.208172	0.0440779	0.164094	53.9299
chr1	160982792	160983608	817	12	0.161858	0.0273425	0.134516	53.9299
chr4	7166808	7167309	502	13	0.0938447	0.0141823	0.0796624	53.9296
chr11	58013790	58016117	2328	15	0.272823	0.0933014	0.179521	53.9295
chr5	129288670	129289646	977	14	0.149353	0.0363958	0.112957	53.9295
chr5	100255987	100256845	859	13	0.141222	0.0303651	0.110856	53.9293
chr9	124480556	124480849	294	12	0.0598917	0.00165274	0.0582389	53.9288
chr7	36873516	36874051	536	14	0.10659	0.0257507	0.0808392	53.9276
chr10	117411064	117411831	768	13	0.171793	0.0384081	0.133385	53.9275
chr9	99581256	99581797	542	11	0.163176	0.0207686	0.142407	53.9274
chr4	82029197	82029806	610	13	0.159254	0.0444575	0.114796	53.9262
chr8	25648534	25650649	2116	15	0.204112	0.0477196	0.156393	53.9253
chr8	80288757	80289567	811	14	0.150046	0.0329744	0.117071	53.9253
chr12	98986333	98987308	976	14	0.144311	0.0285294	0.115782	53.9253
chr10	36996315	36996696	382	10	0.17322	0.0210692	0.152151	53.9247
chr19	59261385	59261812	428	15	0.0486081	0.00905261	0.0395555	53.9247
chr17	81639431	81640781	1351	16	0.119771	0.0282037	0.0915677	53.9243
chr5	44653937	44654769	833	12	0.140512	0.0226659	0.117846	53.9241
chr11	97334523	97335082	560	12	0.24786	0.097883	0.149977	53.9239
chr6	32756635	32757409	775	13	0.168501	0.0346473	0.133853	53.9233
chr18	21010513	21011894	1382	11	0.299513	0.0640989	0.235414	53.9233
chr2	36166559	36167938	1380	14	0.203061	0.0379324	0.165129	53.9231
chr10	21395350	21395865	516	12	0.128098	0.0372157	0.090882	53.923
chr2	161263984	161264982	999	14	0.133629	0.0261258	0.107503	53.9224
chr4	130009482	130010039	558	14	0.0908524	0.0233319	0.0675205	53.922
chr8	9172820	9173921	1102	12	0.203321	0.0437986	0.159523	53.9218
chr4	33291271	33291976	706	13	0.165305	0.0429206	0.122385	53.9217
chr11	18745825	18746725	901	15	0.135212	0.0384796	0.096732	53.9216
chr18	35051645	35052714	1070	15	0.13742	0.0281233	0.109297	53.9208
chr5	65538912	65540346	1435	14	0.255692	0.0506151	0.205077	53.9203
chrX	8237810	8239250	1441	16	0.0910231	0.0236372	0.0673859	53.9201
chr6	127950581	127951433	853	13	0.134416	0.0208146	0.113601	53.9201
chr8	22043787	22044118	332	13	0.114896	0.0293284	0.0855676	53.92
chr16	22951977	22952513	537	13	0.130489	0.0340001	0.0964886	53.9199
chr2	172416084	172416400	317	14	0.0686935	0.0135135	0.0551799	53.9198
chr9	120739278	120740207	930	16	0.0951665	0.0237178	0.0714487	53.9197
chr15	63946575	63948890	2316	14	0.232787	0.0395455	0.193241	53.9193
chr8	60930427	60931635	1209	14	0.161196	0.0238874	0.137309	53.9192
chr9	78118290	78118972	683	13	0.180788	0.0564081	0.124379	53.9192
chr10	77889882	77891019	1138	14	0.128006	0.0150732	0.112933	53.919
chr17	4983052	4983628	577	12	0.133255	0.0343365	0.0989186	53.9189
chr5	135567127	135567429	303	15	0.0595528	0.00994122	0.0496115	53.9188
chr13	98107281	98108330	1050	9	0.151717	0.0179732	0.133744	53.9187
chr6	4915201	4916185	985	13	0.209523	0.0475277	0.161995	53.9185
chr11	20354347	20354752	406	14	0.0880677	0.0194094	0.0686583	53.9183
chr3	38420775	38421930	1156	14	0.145974	0.0254018	0.120572	53.9179
chr17	65620396	65621133	738	12	0.159731	0.0318115	0.12792	53.9177
chr16	52198471	52199050	580	15	0.0627902	0.0169547	0.0458354	53.9176
chr4	128345904	128346594	691	14	0.182136	0.0529593	0.129176	53.9175
chr10	121443422	121444048	627	15	0.0949794	0.02319	0.0717894	53.9174
chr11	17269980	17271048	1069	14	0.171305	0.0488313	0.122474	53.9167
chr11	114476025	114476501	477	12	0.173598	0.0443268	0.129271	53.9165
chr9	21034388	21034797	410	15	0.0578982	0.00851908	0.0493792	53.9163
chr10	7166225	7167445	1221	13	0.200545	0.0417018	0.158843	53.9159
chr4	150448388	150450220	1833	13	0.264687	0.0692794	0.195408	53.9151
chrX	142314969	142315632	664	14	0.126611	0.0318006	0.0948103	53.9143
chr7	112179771	112180229	459	11	0.182084	0.0462651	0.135818	53.9131
chr3	56754056	56755321	1266	13	0.177771	0.0280762	0.149694	53.913
chr15	78899488	78899748	261	18	0.0280361	0.00702765	0.0210084	53.913
chr16	33488622	33489720	1099	11	0.265763	0.0792317	0.186531	53.9126
chr15	85294151	85295031	881	11	0.264346	0.0602811	0.204065	53.9123
chr9	45172092	45173002	911	15	0.0851773	0.0134039	0.0717734	53.9121
chr13	54780414	54781735	1322	11	0.31702	0.069521	0.247499	53.9119
chr2	99167250	99167552	303	14	0.0588643	0.0158292	0.0430351	53.9119
chr10	78369262	78370536	1275	13	0.176433	0.0395887	0.136844	53.9118
chr16	31833035	31833836	802	11	0.225661	0.0416476	0.184013	53.9115
chr7	141933417	141933823	407	12	0.202476	0.0633664	0.139109	53.9114
chr18	25815613	25816062	450	12	0.115299	0.0222642	0.093035	53.9112
chr3	27628689	27629350	662	11	0.188787	0.0411443	0.147642	53.9108
chr3	37876257	37876859	603	14	0.159167	0.0447928	0.114374	53.9108
chr3	90060165	90060815	651	12	0.187981	0.0446932	0.143287	53.9107
chr18	53259556	53260893	1338	15	0.145074	0.0421944	0.10288	53.9107
chr4	111219382	111220258	877	14	0.0916752	0.014494	0.0771812	53.9103
chr8	43305394	43305749	356	15	0.0623752	0.0157021	0.0466731	53.9102
chr14	100814760	100815012	253	11	0.130194	0.0274346	0.102759	53.9101
chr2	83618684	83619378	695	13	0.181888	0.0452682	0.13662	53.9099
chr7	37615859	37617634	1776	12	0.30448	0.0678551	0.236625	53.9098
chr8	61550053	61550173	121	15	0.0391023	0.0154318	0.0236705	53.9097
chr3	138454747	138455228	482	12	0.114892	0.0119868	0.102906	53.9095
chr1	55724544	55726755	2212	32	0.143642	0.0996026	0.0440395	53.909
chr10	77855153	77855536	384	12	0.10295	0.0261372	0.0768127	53.9088
chr6	43548489	43550535	2047	14	0.155	0.0197019	0.135298	53.9084
chr11	104524212	104525594	1383	14	0.190527	0.0449904	0.145537	53.9084
chr18	57876671	57877612	942	13	0.20342	0.0562025	0.147217	53.9078
chr16	96993167	96993598	432	9	0.251391	0.0487155	0.202676	53.9076
chr16	9422638	9423323	686	15	0.111695	0.0159656	0.0957297	53.9075
chr6	88185113	88186867	1755	18	0.0805491	0.0143953	0.0661537	53.9072
chr18	11252408	11253483	1076	12	0.135415	0.0249218	0.110493	53.9069
chr9	34595837	34596705	869	12	0.174676	0.0317611	0.142915	53.9068
chr16	46477124	46478231	1108	12	0.210574	0.0371912	0.173383	53.9066
chr5	54795612	54796554	943	14	0.139933	0.0292053	0.110727	53.9062
chr6	117313197	117313984	788	15	0.101967	0.0246065	0.07736	53.9057
chr1	97652075	97652671	597	12	0.306865	0.11422	0.192645	53.9054
chr7	113549847	113550416	570	10	0.24609	0.0475081	0.198582	53.9052
chr11	32090844	32091675	832	13	0.13301	0.0264917	0.106518	53.9035
chr2	49562576	49563497	922	14	0.158785	0.0397163	0.119069	53.9034
chr3	87748748	87749612	865	15	0.106064	0.0281798	0.0778839	53.9029
chr11	57471003	57472008	1006	14	0.151562	0.0333568	0.118205	53.9029
chr14	36212162	36213177	1016	13	0.131945	0.0157869	0.116158	53.9029
chr17	26073305	26074051	747	13	0.133091	0.0222549	0.110837	53.9029
chr9	68800906	68801588	683	15	0.174114	0.0567333	0.11738	53.9028
chr1	39544299	39545238	940	13	0.164624	0.0401339	0.12449	53.9027
chr14	98061895	98063313	1419	13	0.232655	0.0481918	0.184463	53.9027
chr17	79521459	79521907	449	13	0.11793	0.0272473	0.0906828	53.9026
chr9	114760443	114761025	583	13	0.213725	0.0815878	0.132137	53.9022
chr5	149049627	149050382	756	12	0.248349	0.0693301	0.179019	53.9019
chr19	58898447	58899246	800	13	0.112827	0.0219179	0.0909088	53.9014
chr11	94919523	94920314	792	16	0.169129	0.0595496	0.109579	53.9013
chr12	69852023	69852441	419	13	0.113256	0.0213729	0.0918826	53.901
chr1	176798153	176798646	494	11	0.245283	0.0718516	0.173431	53.901
chr7	131346010	131346968	959	14	0.177887	0.035832	0.142055	53.9001
chr15	72771176	72772869	1694	12	0.25228	0.0662323	0.186047	53.8998
chr6	106786702	106787374	673	12	0.127917	0.0167168	0.1112	53.8996
chr7	63895994	63896694	701	11	0.162537	0.0324991	0.130038	53.8993
chr5	117758074	117758651	578	15	0.109901	0.0263223	0.0835788	53.8991
chr9	50371036	50372345	1310	13	0.173651	0.0279513	0.145699	53.899
chr9	52939532	52940856	1325	13	0.141292	0.0270538	0.114238	53.8989
chr4	47199946	47200481	536	15	0.0743411	0.0179392	0.0564019	53.8989
chr17	64876076	64876493	418	13	0.0938176	0.0173146	0.076503	53.8989
chr9	57975036	57976016	981	13	0.201047	0.0496622	0.151385	53.8987
chr8	26588126	26588810	685	10	0.221587	0.0414076	0.180179	53.8987
chr13	48693331	48694087	757	12	0.165691	0.0401504	0.125541	53.8981
chr12	53532105	53532894	790	14	0.111874	0.0291773	0.0826964	53.898
chr5	115156404	115157072	669	11	0.206087	0.0468009	0.159286	53.898
chr2	34322511	34324807	2297	11	0.29691	0.0401434	0.256766	53.8979
chr14	121457808	121458174	367	11	0.155765	0.0355478	0.120217	53.8977
chr17	26797347	26799443	2097	14	0.140788	0.021148	0.119641	53.8971
chr14	62590103	62590688	586	15	0.0758738	0.0182549	0.0576189	53.8968
chr1	66526855	66528052	1198	16	0.132127	0.0373126	0.094814	53.8967
chr7	37747234	37748038	805	14	0.286457	0.132556	0.153902	53.8964
chr5	148652146	148653104	959	16	0.124316	0.040718	0.0835985	53.8958
chr1	84115483	84116227	745	14	0.106608	0.0179058	0.0887025	53.8954
chr8	84228812	84229175	364	11	0.205783	0.0643827	0.141401	53.8952
chr2	51585805	51587063	1259	14	0.105489	0.0214504	0.0840381	53.8949
chr2	94501496	94502175	680	12	0.183557	0.0447918	0.138765	53.8948
chr14	114804524	114805117	594	15	0.0912236	0.0274568	0.0637668	53.8945
chr6	90726558	90728095	1538	11	0.320932	0.0594118	0.26152	53.8937
chr7	120659815	120660404	590	14	0.111625	0.0227039	0.0889214	53.8936
chr2	29741210	29741824	615	16	0.375138	0.233235	0.141904	53.8932
chr12	112503948	112504389	442	13	0.131438	0.0401676	0.0912703	53.8927
chr15	97933944	97934393	450	13	0.114663	0.0288005	0.0858627	53.8923
chr8	114006923	114007602	680	14	0.118027	0.0325654	0.0854614	53.8922
chr5	103383810	103384349	540	11	0.214446	0.0581054	0.156341	53.892
chrX	12219485	12220455	971	14	0.133386	0.0222745	0.111111	53.8917
chr3	89555617	89556106	490	14	0.104104	0.0323697	0.0717341	53.8916
chr2	75534669	75535128	460	11	0.187068	0.0477101	0.139358	53.8915
chr11	52953581	52954576	996	13	0.14209	0.0272236	0.114867	53.8915
chr8	71882225	71882688	464	15	0.0632695	0.0212907	0.0419789	53.8914
chr15	59140816	59141591	776	12	0.155768	0.0229692	0.132798	53.8909
chr5	128885891	128886763	873	15	0.11206	0.0277608	0.0842994	53.8899
chr9	75495743	75496313	571	14	0.102067	0.0259909	0.0760765	53.8898
chr6	127036153	127037307	1155	15	0.151826	0.037599	0.114227	53.8897
chr2	53036043	53037075	1033	13	0.188596	0.0451834	0.143412	53.8895
chr5	129107808	129109005	1198	14	0.0893948	0.0138694	0.0755254	53.8894
chr17	32878936	32879390	455	14	0.0915007	0.0216642	0.0698366	53.8893
chr7	108788830	108788989	160	11	0.0361354	0.00716102	0.0289744	53.8893
chr1	165442375	165443220	846	12	0.23971	0.0613032	0.178407	53.8893
chr8	117107588	117108156	569	13	0.0987726	0.0159503	0.0828223	53.8892
chr5	34864174	34865691	1518	17	0.0998433	0.0225252	0.0773181	53.889
chr1	62148595	62149957	1363	14	0.174215	0.0395547	0.13466	53.8887
chr11	53709239	53709537	299	12	0.119843	0.0221001	0.097743	53.8884
chr5	21208881	21209995	1115	16	0.100251	0.0272062	0.073045	53.8879
chr11	19777189	19778033	845	15	0.118271	0.0311648	0.0871058	53.8877
chr12	105630320	105630567	248	9	0.0716356	0.00652283	0.0651128	53.8873
chr2	18905662	18906520	859	13	0.173346	0.0412918	0.132054	53.8872
chr5	100813308	100814350	1043	12	0.212125	0.0486273	0.163498	53.8863
chr16	18482573	18484148	1576	12	0.248716	0.0593863	0.18933	53.8858
chr9	103709803	103711004	1202	14	0.269584	0.105049	0.164535	53.8853
chr9	60546708	60547197	490	11	0.17559	0.0380887	0.137501	53.8853
chr9	76230515	76230880	366	12	0.12084	0.0257857	0.0950543	53.885
chr8	10772910	10773320	411	12	0.113336	0.0251439	0.0881925	53.885
chr13	14139132	14141439	2308	13	0.245821	0.0584286	0.187393	53.885
chr12	106158471	106158982	512	16	0.0599033	0.0128343	0.0470689	53.8849
chr3	149085563	149086270	708	10	0.275407	0.0653186	0.210088	53.8844
chr3	121261119	121262251	1133	13	0.161215	0.0272251	0.13399	53.8838
chr18	69259225	69259883	659	10	0.15282	0.0137653	0.139055	53.8837
chr12	77948939	77949757	819	13	0.189974	0.0451788	0.144795	53.8836
chr9	65441339	65441940	602	12	0.156716	0.0223484	0.134368	53.8833
chr16	30405622	30406656	1035	14	0.141853	0.0297729	0.11208	53.883
chr3	79439405	79439811	407	12	0.0891922	0.0105094	0.0786827	53.8829
chr7	110818277	110819083	807	14	0.149286	0.0366062	0.112679	53.8827
chr8	11691236	11692129	894	13	0.184416	0.0446143	0.139801	53.8825
chr6	121421941	121423207	1267	13	0.125988	0.0294216	0.0965665	53.8819
chr18	54695340	54696168	829	11	0.219342	0.0450814	0.174261	53.8819
chr7	27202648	27203297	650	12	0.138022	0.0234016	0.114621	53.8815
chr3	86076816	86077654	839	14	0.144011	0.0393937	0.104617	53.8813
chr4	15329315	15329989	675	13	0.205049	0.0461021	0.158947	53.8807
chr19	38683236	38684720	1485	13	0.172455	0.0373419	0.135113	53.8804
chr11	24422036	24422887	852	12	0.186174	0.0385522	0.147622	53.8803
chr18	82714579	82715291	713	13	0.150366	0.0400185	0.110348	53.8802
chr4	120708841	120709280	440	16	0.0907043	0.0291352	0.0615691	53.8801
chr5	143296213	143296882	670	15	0.116943	0.0299988	0.0869445	53.88
chr19	31108641	31109469	829	13	0.159472	0.0178025	0.14167	53.8793
chr5	70429799	70430027	229	16	0.039673	0.00798908	0.0316839	53.8792
chr15	34235909	34237128	1220	13	0.198038	0.043616	0.154422	53.8791
chr8	36444513	36445351	839	15	0.121589	0.0187558	0.102833	53.8788
chr6	86286817	86288183	1367	15	0.122521	0.0193537	0.103167	53.878
chr12	13565127	13566379	1253	14	0.136095	0.0257509	0.110344	53.8774
chr6	52494961	52496279	1319	15	0.110444	0.0168168	0.0936277	53.8764
chr7	141425068	141425681	614	10	0.211766	0.0463333	0.165433	53.8761
chr10	20599690	20600478	789	14	0.144167	0.0332077	0.110959	53.876
chr2	27245643	27246465	823	13	0.137349	0.0333394	0.10401	53.8758
chr1	34444224	34444615	392	11	0.144915	0.0256601	0.119255	53.8758
chr4	137002166	137003015	850	14	0.221845	0.092572	0.129273	53.8757
chr2	30083892	30084588	697	14	0.152263	0.0448006	0.107462	53.8754
chr5	140626361	140626758	398	17	0.147587	0.0738363	0.0737502	53.8752
chr10	60430147	60430609	463	17	0.0430793	0.00588507	0.0371943	53.8751
chr7	117265361	117266455	1095	16	0.115827	0.0299795	0.0858479	53.8749
chr1	163995664	163996250	587	13	0.125917	0.0224372	0.10348	53.8746
chr12	86556073	86557020	948	13	0.170125	0.0459984	0.124127	53.8744
chr4	152524100	152524471	372	15	0.0674281	0.0145248	0.0529033	53.8743
chr12	79184598	79185793	1196	14	0.161539	0.0422916	0.119247	53.8742
chr1	13569922	13570328	407	14	0.069964	0.0071857	0.0627783	53.8742
chr8	13401908	13402124	217	10	0.239351	0.0679878	0.171363	53.8742
chr2	73143899	73145181	1283	12	0.317241	0.0897428	0.227498	53.8741
chr18	57271560	57272521	962	11	0.200054	0.0228596	0.177195	53.874
chr16	34365991	34367205	1215	13	0.155273	0.0283062	0.126967	53.874
chr18	5465523	5466709	1187	14	0.150826	0.0286743	0.122151	53.8739
chr9	64716845	64719278	2434	14	0.198114	0.0270744	0.17104	53.8735
chr6	38708451	38709190	740	14	0.119546	0.0356175	0.0839283	53.8734
chr6	31894070	31894927	858	12	0.200859	0.0416417	0.159217	53.8734
chr5	111293366	111294575	1210	16	0.132583	0.0417078	0.0908753	53.8734
chr11	67532597	67533109	513	15	0.110452	0.0357475	0.0747042	53.8725
chr7	30201020	30202183	1164	14	0.140995	0.0393761	0.101619	53.8715
chr8	95785279	95786694	1416	11	0.201329	0.0213813	0.179948	53.8714
chr11	90572430	90573032	603	12	0.19141	0.0444835	0.146926	53.8714
chr17	26560006	26561130	1125	13	0.206018	0.0608562	0.145162	53.8713
chr13	60346702	60348038	1337	13	0.223048	0.06019	0.162858	53.8702
chr4	95869763	95870866	1104	13	0.135237	0.0253768	0.10986	53.8694
chr7	46246312	46247298	987	16	0.0510566	0.00747426	0.0435824	53.8693
chr18	38791281	38792753	1473	14	0.182577	0.0516195	0.130957	53.8685
chr1	189107676	189108203	528	12	0.157987	0.0324413	0.125546	53.8683
chr9	107004028	107005429	1402	12	0.217279	0.0356724	0.181606	53.8682
chr2	5291764	5292819	1056	13	0.150179	0.0325539	0.117625	53.8681
chr4	95724884	95725655	772	15	0.0821033	0.0114457	0.0706577	53.8671
chr11	19953003	19953818	816	16	0.135461	0.0455392	0.0899215	53.867
chr17	24426026	24426175	150	7	0.421294	0.102516	0.318778	53.8668
chr15	80203971	80205052	1082	15	0.153948	0.0440294	0.109919	53.8658
chr6	128326226	128326816	591	15	0.108668	0.0319649	0.0767028	53.8657
chr6	50595266	50596229	964	15	0.13629	0.046118	0.0901723	53.8657
chr19	27364293	27364655	363	13	0.119526	0.036268	0.0832584	53.8655
chr14	79470597	79471508	912	14	0.110525	0.0285569	0.0819683	53.865
chr5	119084774	119085500	727	14	0.122638	0.0351592	0.0874792	53.8645
chr1	118913727	118914397	671	12	0.185379	0.0523621	0.133017	53.864
chr12	104757712	104758613	902	13	0.154216	0.0385597	0.115656	53.8639
chr8	25977003	25977559	557	13	0.12091	0.0268386	0.0940713	53.8634
chr1	160290303	160290749	447	12	0.112017	0.0206519	0.0913656	53.8628
chr10	124844633	124846317	1685	13	0.218909	0.0488837	0.170025	53.8618
chr17	79879332	79880198	867	8	0.493899	0.0951012	0.398798	53.8609
chr2	157722534	157723074	541	12	0.117209	0.0204861	0.096723	53.8604
chr8	40219173	40219710	538	12	0.122897	0.0208674	0.10203	53.8601
chr4	129603170	129604109	940	14	0.161254	0.0269548	0.1343	53.8598
chr14	34916260	34916963	704	13	0.127122	0.0210447	0.106077	53.8598
chr8	36376050	36376905	856	16	0.0925087	0.0189165	0.0735922	53.8597
chr17	30654722	30655432	711	12	0.199505	0.0619055	0.1376	53.8588
chr10	113783067	113783266	200	11	0.046994	0.0108911	0.0361029	53.8584
chr7	46728170	46729054	885	17	0.100717	0.0293752	0.0713422	53.858
chr6	88586956	88588533	1578	15	0.125283	0.0243572	0.100926	53.858
chr6	61332903	61333567	665	11	0.248825	0.0638774	0.184948	53.8576
chr5	133142439	133144098	1660	14	0.227417	0.0732345	0.154182	53.8574
chr9	111214596	111215306	711	13	0.164638	0.0436743	0.120964	53.8572
chr16	94744518	94745323	806	15	0.131858	0.0492105	0.0826471	53.8572
chr5	127760598	127761939	1342	14	0.180248	0.0385737	0.141674	53.8567
chr16	33186549	33187145	597	10	0.357561	0.0808435	0.276717	53.8566
chr10	67792745	67793119	375	15	0.113409	0.0338986	0.0795106	53.8558
chr2	178449106	178450101	996	16	0.106258	0.0270905	0.0791672	53.8557
chr15	87831275	87831652	378	9	0.288504	0.0607717	0.227732	53.8557
chr7	66733421	66733780	360	17	0.0613223	0.0195463	0.041776	53.8557
chr7	35024106	35025308	1203	14	0.142907	0.0231243	0.119783	53.8553
chr11	96392292	96392741	450	12	0.10769	0.0184043	0.0892856	53.8548
chrX	100638321	100638802	482	12	0.169095	0.0326398	0.136455	53.8543
chr19	45808956	45809617	662	11	0.178244	0.034408	0.143836	53.854
chr19	41791486	41792875	1390	14	0.192233	0.0423867	0.149846	53.8537
chr1	130713737	130714746	1010	10	0.297497	0.0669987	0.230498	53.8535
chr13	97308780	97309717	938	11	0.222794	0.0452282	0.177566	53.8535
chr18	75379151	75379620	470	11	0.16029	0.0270249	0.133265	53.8525
chr15	81292515	81293299	785	14	0.0863954	0.00611173	0.0802837	53.8525
chr7	96239931	96241903	1973	16	0.163433	0.0323282	0.131105	53.8525
chr10	120055123	120056402	1280	13	0.134039	0.0230022	0.111036	53.8517
chr2	159669590	159670476	887	12	0.185956	0.0498972	0.136059	53.8515
chr3	138494263	138495528	1266	12	0.184111	0.0428958	0.141215	53.8513
chr3	84634094	84634915	822	12	0.15826	0.0301741	0.128086	53.8509
chr16	12569961	12570263	303	15	0.0820945	0.0238691	0.0582254	53.8508
chr2	118432344	118433150	807	14	0.11563	0.0188865	0.0967436	53.8506
chr10	75591220	75591993	774	14	0.119321	0.0249133	0.0944082	53.8505
chr9	24302786	24303647	862	12	0.164871	0.0346509	0.13022	53.85
chr16	21324073	21324535	463	9	0.277986	0.0743726	0.203614	53.85
chr13	46984144	46984766	623	16	0.0834935	0.0173916	0.0661019	53.8495
chr18	43206604	43207134	531	13	0.0958156	0.0176295	0.0781861	53.8494
chr3	8867874	8868976	1103	13	0.187555	0.0483514	0.139203	53.8488
chr14	121495549	121496438	890	12	0.212164	0.0594679	0.152696	53.8488
chr3	109634636	109637096	2461	16	0.189764	0.0288936	0.160871	53.8478
chr13	30607850	30608819	970	16	0.0921535	0.0190846	0.0730689	53.8478
chr5	111210309	111211042	734	14	0.162065	0.0572252	0.104839	53.8478
chr2	48930693	48932070	1378	12	0.310609	0.103365	0.207244	53.8476
chr4	140562317	140562967	651	11	0.298535	0.103106	0.195428	53.8473
chr15	31140874	31142436	1563	15	0.132908	0.0243567	0.108552	53.8471
chr10	116573734	116575374	1641	8	0.476844	0.0783901	0.398454	53.8468
chr16	78223486	78224080	595	9	0.179024	0.0161446	0.16288	53.8468
chr1	59302385	59303413	1029	14	0.0987098	0.011809	0.0869008	53.8454
chr18	7875703	7877264	1562	12	0.316912	0.0929432	0.223969	53.8453
chr17	7688759	7689157	399	13	0.100807	0.0203478	0.0804596	53.8444
chr1	86502087	86502552	466	13	0.142513	0.0435062	0.0990071	53.8443
chr12	80319965	80320520	556	12	0.151034	0.0346619	0.116372	53.844
chr19	16276367	16278013	1647	13	0.169689	0.0396657	0.130023	53.844
chr5	118175598	118176386	789	12	0.167392	0.0293129	0.138079	53.8432
chr17	47056517	47057205	689	13	0.153831	0.0305615	0.12327	53.8431
chr13	58601835	58602425	591	13	0.125796	0.0263819	0.0994141	53.8429
chr3	89224942	89225589	648	16	0.107982	0.041355	0.0666274	53.8429
chr18	12260712	12261466	755	15	0.10489	0.0245531	0.0803371	53.8428
chr15	64278110	64279564	1455	12	0.201248	0.033353	0.167895	53.8427
chrX	42088097	42090014	1918	16	0.217257	0.0543752	0.162882	53.8414
chr1	158467798	158468613	816	11	0.209394	0.0546905	0.154704	53.8412
chr11	87872696	87873889	1194	16	0.0889687	0.0127146	0.0762541	53.8411
chrX	10777377	10778459	1083	13	0.13348	0.0192018	0.114278	53.8409
chr6	117873071	117873774	704	15	0.128278	0.032084	0.0961942	53.8408
chr4	106128979	106129639	661	10	0.249473	0.0460416	0.203431	53.8407
chr11	87398173	87399232	1060	15	0.150571	0.0421654	0.108405	53.8407
chr17	56803737	56804579	843	17	0.0758395	0.0230384	0.0528011	53.8403
chr15	51956530	51957736	1207	15	0.131577	0.033578	0.0979991	53.8402
chr8	82764078	82764760	683	13	0.127785	0.0217263	0.106058	53.8398
chr13	73327318	73328062	745	15	0.0899689	0.0185347	0.0714341	53.8396
chr16	92253582	92254294	713	14	0.126784	0.0397706	0.0870133	53.8393
chr7	100904824	100905445	622	13	0.122286	0.0270495	0.0952369	53.8392
chr3	84169473	84170024	552	10	0.238628	0.0396151	0.199013	53.8392
chr17	47371652	47372521	870	14	0.151597	0.0372234	0.114374	53.8389
chr19	59332061	59333520	1460	11	0.385357	0.082515	0.302842	53.8387
chr17	11808056	11808550	495	12	0.141078	0.030023	0.111055	53.8386
chr10	127167659	127168413	755	16	0.129163	0.0452671	0.0838957	53.8386
chr14	23334811	23335254	444	13	0.117646	0.0171382	0.100508	53.8382
chr6	97742774	97744538	1765	14	0.194729	0.0485043	0.146225	53.8382
chr2	173701120	173702097	978	16	0.107216	0.0401523	0.0670639	53.8381
chr6	92395700	92397222	1523	15	0.147795	0.0410288	0.106766	53.8379
chr7	48844373	48845459	1087	16	0.0855585	0.013322	0.0722365	53.8378
chr3	95651066	95651738	673	14	0.107451	0.0275055	0.0799454	53.8377
chr2	20991912	20992456	545	14	0.102465	0.0256776	0.0767874	53.8375
chr10	109282863	109283693	831	15	0.0958541	0.0165284	0.0793257	53.8369
chr1	132364262	132365744	1483	13	0.256778	0.0668484	0.189929	53.8366
chr19	4898973	4899757	785	14	0.123791	0.0295428	0.0942486	53.8364
chr1	41814030	41814442	413	10	0.187675	0.0276184	0.160056	53.8363
chr14	121272339	121272996	658	16	0.0863747	0.0241027	0.0622719	53.8362
chr10	8578075	8578904	830	12	0.230573	0.0417177	0.188855	53.836
chr7	49159334	49160190	857	16	0.128546	0.0454524	0.0830933	53.8356
chr19	38730443	38731987	1545	13	0.195222	0.0303049	0.164917	53.8343
chr9	54338749	54339088	340	15	0.0885131	0.0287162	0.0597969	53.8342
chr18	34419009	34420147	1139	15	0.133117	0.0263605	0.106757	53.8336
chr5	88645220	88646284	1065	12	0.208426	0.0474818	0.160945	53.8335
chr5	112949063	112950061	999	14	0.158821	0.0407897	0.118031	53.8334
chr6	35268544	35268959	416	14	0.127912	0.0371313	0.0907804	53.8332
chr10	98418907	98419946	1040	13	0.183176	0.0321132	0.151063	53.8331
chr9	60283445	60285030	1586	12	0.223151	0.0418926	0.181258	53.833
chr3	138198321	138198874	554	16	0.125077	0.0435677	0.0815094	53.8329
chr7	81727725	81728287	563	14	0.104415	0.0198222	0.0845929	53.8327
chr2	121819227	121820129	903	14	0.154693	0.0466657	0.108027	53.8324
chr5	91910451	91911340	890	14	0.144437	0.0345816	0.109855	53.832
chr6	94206180	94206856	677	13	0.13998	0.0215991	0.118381	53.8316
chr13	58033921	58035039	1119	12	0.184497	0.0260956	0.158401	53.8312
chr10	126646788	126647403	616	11	0.205483	0.0397845	0.165698	53.8312
chr2	92418171	92418793	623	12	0.140149	0.0289039	0.111245	53.8311
chr16	89790633	89791237	605	14	0.12275	0.0375497	0.0851999	53.8308
chr5	66586478	66587290	813	14	0.150478	0.0481581	0.10232	53.8306
chr17	33921363	33921955	593	11	0.147823	0.0212433	0.12658	53.8302
chr6	148385018	148386425	1408	13	0.173944	0.032261	0.141683	53.8301
chr11	79839909	79840489	581	12	0.16845	0.0450395	0.12341	53.8298
chr8	93499582	93500494	913	14	0.160497	0.0367128	0.123784	53.8296
chr9	72740184	72741554	1371	15	0.183143	0.0575178	0.125625	53.8296
chr12	51596496	51597144	649	16	0.0997054	0.0288686	0.0708367	53.8292
chr17	14640634	14641116	483	15	0.0686398	0.0163067	0.0523331	53.8285
chr5	116183928	116184785	858	14	0.162653	0.0402137	0.122439	53.8285
chr19	46202028	46202397	370	9	0.319315	0.101418	0.217897	53.8284
chr7	134889515	134890221	707	15	0.106986	0.0321459	0.0748397	53.8282
chr13	59095693	59096299	607	13	0.145331	0.0325372	0.112793	53.828
chr9	96831881	96832783	903	14	0.184284	0.0515241	0.13276	53.8277
chr12	104607143	104607677	535	12	0.150135	0.0340796	0.116055	53.8274
chr5	72979325	72979921	597	14	0.132468	0.0316323	0.100836	53.827
chr9	105328429	105329241	813	16	0.114317	0.0364567	0.0778604	53.8269
chr6	140606289	140607116	828	17	0.0899921	0.0226583	0.0673338	53.8268
chr14	63108235	63108926	692	12	0.107245	0.0103875	0.0968573	53.8268
chr17	34921007	34921615	609	16	0.0580543	0.00968792	0.0483663	53.8266
chr14	30042986	30043715	730	14	0.0830188	0.0167782	0.0662406	53.8256
chr2	162514459	162515014	556	16	0.0819736	0.0244262	0.0575474	53.8256
chr17	65074634	65075827	1194	16	0.080862	0.0169341	0.0639279	53.8246
chr4	53226063	53226393	331	12	0.111612	0.0254623	0.0861499	53.8245
chr11	119735225	119736453	1229	10	0.291441	0.0582989	0.233142	53.8245
chr11	55036818	55037788	971	11	0.222438	0.0548855	0.167553	53.8236
chr1	190201568	190201943	376	9	0.158518	0.0106363	0.147881	53.8232
chr15	76531635	76532884	1250	15	0.126999	0.0240371	0.102962	53.8231
chr11	48079414	48080017	604	14	0.143801	0.0535907	0.0902103	53.823
chr8	103244693	103245521	829	15	0.141423	0.0376216	0.103801	53.8228
chr13	38529094	38529625	532	10	0.265652	0.0726599	0.192992	53.8225
chr10	63078577	63079260	684	15	0.110377	0.0329691	0.0774077	53.8224
chr1	39761817	39762317	501	17	0.0559228	0.0131441	0.0427788	53.8223
chr1	192052418	192052968	551	10	0.203127	0.0523417	0.150786	53.8223
chr14	100316080	100317853	1774	12	0.197978	0.0159064	0.182072	53.8221
chr1	179792851	179793922	1072	13	0.211733	0.0535756	0.158157	53.822
chr17	90046407	90047833	1427	14	0.126976	0.0262069	0.100769	53.822
chr12	5569022	5569615	594	11	0.158333	0.0269091	0.131423	53.8214
chr4	47088778	47089312	535	14	0.101485	0.0250771	0.0764078	53.8214
chr3	147056144	147056891	748	16	0.0770886	0.0198702	0.0572184	53.8213
chr10	13312378	13313322	945	13	0.1776	0.0585523	0.119048	53.8206
chr10	61661735	61662513	779	14	0.153979	0.0463207	0.107658	53.8203
chr2	160057116	160057548	433	10	0.158031	0.0187585	0.139273	53.8203
chr8	121919828	121920709	882	15	0.10402	0.020181	0.0838388	53.8203
chr19	14487190	14487533	344	9	0.322391	0.0924521	0.229939	53.8198
chr11	108946062	108946475	414	15	0.0944663	0.0245944	0.0698719	53.8195
chr10	76617144	76617565	422	12	0.0877206	0.00231772	0.0854029	53.819
chr5	147370265	147371492	1228	15	0.110477	0.019894	0.0905832	53.8185
chr12	76101652	76102239	588	14	0.130229	0.0366633	0.0935661	53.8184
chr6	136162090	136162717	628	13	0.164569	0.0389352	0.125634	53.8184
chr2	32112943	32113842	900	15	0.11601	0.0272564	0.0887541	53.818
chr12	24702549	24703488	940	15	0.0869777	0.0110385	0.0759393	53.818
chr19	15917496	15918520	1025	16	0.0929892	0.0151811	0.0778081	53.8179
chr6	55104850	55105579	730	15	0.0733274	0.0129849	0.0603425	53.8176
chr9	97676332	97678761	2430	14	0.168974	0.0283726	0.140601	53.8175
chr14	32824848	32825660	813	16	0.0846154	0.0155797	0.0690357	53.8171
chr4	83394786	83395382	597	15	0.0983506	0.0238972	0.0744534	53.8169
chr11	77005474	77006045	572	12	0.103437	0.0135945	0.0898428	53.8159
chr4	116080481	116081420	940	12	0.266688	0.066772	0.199916	53.8149
chr7	132544538	132545752	1215	15	0.141794	0.037775	0.104019	53.8145
chr3	153679351	153679841	491	13	0.119178	0.0158685	0.103309	53.8143
chr18	62978662	62980309	1648	14	0.187203	0.0531547	0.134048	53.814
chr7	123857503	123858510	1008	14	0.12211	0.0242054	0.0979041	53.8138
chr16	31915916	31916744	829	11	0.200274	0.0502087	0.150065	53.8136
chr14	34596945	34597300	356	12	0.175832	0.07075	0.105082	53.8133
chr13	9488014	9489841	1828	13	0.190207	0.0346496	0.155557	53.8131
chr12	71068005	71068846	842	12	0.109262	0.0077346	0.101527	53.8125
chr4	154882247	154882937	691	13	0.145604	0.0335884	0.112016	53.8121
chr12	34533190	34533422	233	10	0.223097	0.0735731	0.149524	53.8121
chr3	98016442	98017850	1409	12	0.225776	0.0563852	0.16939	53.8121
chr4	34661188	34662346	1159	16	0.124032	0.0280163	0.0960161	53.8117
chr6	95469304	95470110	807	12	0.170755	0.0425805	0.128175	53.8116
chr5	100418659	100419744	1086	14	0.125539	0.020426	0.105113	53.8113
chr1	182380202	182381336	1135	15	0.188529	0.0592337	0.129296	53.8108
chr6	121463280	121463977	698	14	0.130905	0.0327936	0.0981119	53.8107
chr2	101691849	101692641	793	12	0.140252	0.0214481	0.118804	53.8105
chr15	12047447	12047854	408	14	0.0889207	0.0245069	0.0644138	53.8095
chr11	50448043	50448580	538	11	0.117991	0.0179564	0.100035	53.8093
chr5	64020643	64020823	181	9	0.0893038	0.0218009	0.0675029	53.8092
chr19	58246955	58247538	584	12	0.176514	0.0398595	0.136654	53.8091
chr5	3384953	3386405	1453	13	0.225239	0.0606026	0.164636	53.809
chr3	97507261	97507788	528	14	0.142108	0.0514044	0.0907035	53.8086
chr14	79526226	79527404	1179	14	0.157049	0.0306265	0.126422	53.8082
chr19	6847366	6847952	587	14	0.0753088	0.00918255	0.0661262	53.8082
chr3	96738332	96741219	2888	11	0.312149	0.0584815	0.253667	53.8081
chr2	136681437	136681859	423	8	0.308345	0.0459811	0.262364	53.808
chr14	27717308	27718100	793	11	0.187325	0.0405341	0.146791	53.8079
chr6	86070380	86071523	1144	13	0.247626	0.0641111	0.183515	53.8078
chr11	55977934	55978711	778	13	0.167934	0.0419359	0.125999	53.8078
chr4	110306382	110307070	689	15	0.100831	0.0268983	0.0739323	53.8077
chr2	173405949	173406900	952	16	0.0930021	0.0214783	0.0715238	53.8073
chr8	103551694	103552344	651	15	0.0932722	0.026358	0.0669142	53.8067
chr3	97056048	97056660	613	15	0.087237	0.021481	0.0657561	53.8066
chr7	135655117	135656263	1147	16	0.122755	0.0302447	0.0925102	53.8063
chr10	39249213	39249994	782	14	0.0972227	0.0105155	0.0867072	53.8061
chr6	38568703	38570150	1448	11	0.391261	0.10227	0.288991	53.8061
chr11	57487785	57488857	1073	12	0.212277	0.0431012	0.169176	53.8056
chr18	33064251	33064850	600	12	0.239152	0.0558946	0.183257	53.8049
chr1	137648184	137648790	607	13	0.171686	0.0487222	0.122964	53.8047
chr9	40534064	40534877	814	13	0.13809	0.0264685	0.111621	53.8046
chr6	98704919	98705414	496	12	0.120564	0.0240538	0.0965104	53.8045
chr11	95335242	95336059	818	11	0.238525	0.052381	0.186145	53.8042
chr11	49858832	49860096	1265	13	0.155467	0.0219947	0.133472	53.8041
chr9	56432291	56433305	1015	10	0.340367	0.0607195	0.279647	53.8041
chr5	141970178	141970929	752	14	0.228874	0.074192	0.154682	53.804
chr19	28014063	28014979	917	11	0.18801	0.0184543	0.169556	53.804
chr12	102947486	102948021	536	14	0.103669	0.0236893	0.0799799	53.8039
chr18	44391380	44392163	784	15	0.153028	0.0466807	0.106347	53.8038
chr3	137817690	137818452	763	10	0.303631	0.0750284	0.228602	53.8037
chr2	168324093	168324564	472	13	0.104363	0.020886	0.0834768	53.8035
chr4	102439571	102440577	1007	11	0.239843	0.0301146	0.209729	53.8027
chr6	88313617	88314326	710	12	0.162243	0.035657	0.126586	53.8027
chr2	55431483	55432800	1318	13	0.182383	0.036841	0.145542	53.8026
chr6	33858907	33860537	1631	12	0.239428	0.0461803	0.193247	53.8022
chr17	31847687	31848470	784	16	0.098275	0.0289793	0.0692956	53.8021
chr12	55639866	55640366	501	10	0.222771	0.0441248	0.178646	53.802
chr5	125536142	125536932	791	14	0.114896	0.0230002	0.0918962	53.8013
chr1	77247574	77248447	874	13	0.153936	0.028331	0.125605	53.801
chr4	46661448	46661874	427	10	0.16395	0.0324172	0.131532	53.8009
chr12	76704279	76705188	910	12	0.202028	0.0409489	0.161079	53.8008
chr6	124655765	124656530	766	12	0.195878	0.0450887	0.150789	53.8007
chr8	41290965	41292219	1255	13	0.14317	0.0169623	0.126207	53.8007
chr11	70814674	70815428	755	12	0.182497	0.0416013	0.140896	53.8005
chr10	69537575	69538729	1155	13	0.218559	0.0631601	0.155399	53.8005
chr3	34934842	34936221	1380	16	0.109903	0.0176062	0.0922966	53.7995
chr19	57653681	57654162	482	12	0.0933625	0.00981875	0.0835438	53.7995
chr4	121176628	121177934	1307	10	0.0763135	0.00294967	0.0733638	53.7993
chr7	49548304	49548831	528	14	0.105897	0.0347661	0.0711304	53.7991
chr15	58644838	58645610	773	11	0.205344	0.0481553	0.157188	53.7986
chr1	135472825	135473235	411	12	0.118875	0.0220234	0.0968516	53.7986
chr2	162516119	162516546	428	12	0.177366	0.0424284	0.134938	53.7977
chr11	116921463	116922394	932	14	0.164893	0.0458554	0.119037	53.7974
chr7	65281218	65282070	853	13	0.132964	0.0254136	0.107551	53.7974
chr16	76010205	76011465	1261	14	0.204554	0.0539067	0.150647	53.7972
chr9	96622388	96623148	761	11	0.289553	0.073841	0.215712	53.7971
chr18	75129863	75130742	880	14	0.177299	0.0453964	0.131903	53.7969
chr10	80684236	80684980	745	12	0.127252	0.0276564	0.0995959	53.7969
chr3	97715198	97715613	416	15	0.0637849	0.015318	0.0484669	53.7967
chr5	118812949	118813466	518	9	0.246252	0.0367177	0.209534	53.7965
chr4	20860495	20860981	487	16	0.0622027	0.0143745	0.0478282	53.7961
chr12	32997911	32998926	1016	11	0.168871	0.0290828	0.139788	53.796
chr7	46072200	46072888	689	15	0.103045	0.0303332	0.0727123	53.7959
chr5	31023591	31025191	1601	11	0.123015	0.0227065	0.100308	53.7955
chr3	56971248	56971957	710	13	0.183567	0.0451626	0.138404	53.7953
chr2	166659983	166660726	744	12	0.166697	0.0293949	0.137303	53.7953
chr11	35810283	35810669	387	14	0.113951	0.030889	0.0830625	53.7952
chr7	119964586	119966289	1704	16	0.108072	0.0237773	0.0842947	53.7949
chr4	118413992	118414446	455	13	0.123727	0.0281169	0.0956106	53.7949
chr2	17610517	17611533	1017	13	0.128266	0.0206614	0.107605	53.7948
chr3	68759493	68760275	783	14	0.117312	0.0292089	0.0881027	53.7942
chr18	41979807	41980393	587	10	0.259281	0.0640442	0.195237	53.7942
chr6	93621262	93621903	642	14	0.0826524	0.0118668	0.0707857	53.794
chr11	23070207	23070874	668	12	0.185223	0.0386683	0.146555	53.793
chr7	43486286	43488404	2119	14	0.168508	0.0335417	0.134967	53.7928
chr5	146817130	146817755	626	15	0.0801729	0.0172578	0.0629151	53.7924
chr4	117159789	117160355	567	15	0.104858	0.025235	0.0796233	53.7917
chr7	68682107	68682598	492	14	0.15645	0.056167	0.100283	53.7913
chr1	73149667	73150358	692	11	0.206028	0.037574	0.168454	53.7912
chr15	102593204	102593796	593	11	0.225153	0.0437627	0.18139	53.791
chr19	47063630	47064705	1076	14	0.185971	0.0472339	0.138737	53.7909
chr14	32075146	32075567	422	15	0.0709736	0.0119987	0.0589749	53.7908
chr8	128502810	128503357	548	15	0.103734	0.0200803	0.0836541	53.7908
chr5	52775214	52775763	550	13	0.131555	0.0365474	0.0950073	53.7903
chr4	136924923	136925456	534	12	0.137876	0.0345403	0.103335	53.7902
chr8	123419002	123419778	777	13	0.178064	0.0507515	0.127313	53.7899
chr9	15081671	15082145	475	11	0.122884	0.0118326	0.111052	53.7898
chr1	162813235	162813614	380	9	0.250417	0.0497002	0.200717	53.789
chr7	144508078	144508771	694	15	0.0929769	0.0220935	0.0708834	53.7888
chr11	84279696	84280605	910	12	0.134232	0.00983184	0.1244	53.7882
chr12	118017485	118017967	483	12	0.155441	0.0336139	0.121827	53.7879
chr9	47482122	47482850	729	12	0.19862	0.0403295	0.15829	53.7878
chr11	106715433	106716455	1023	13	0.178361	0.0428572	0.135504	53.7876
chr4	103201776	103202354	579	12	0.134434	0.0268221	0.107612	53.7867
chr2	180096216	180097339	1124	16	0.0973757	0.0269915	0.0703842	53.7867
chr15	83981987	83982609	623	12	0.23515	0.0846021	0.150548	53.7866
chr10	118935898	118936449	552	12	0.113785	0.0202031	0.0935818	53.7864
chr8	31889958	31891703	1746	14	0.109548	0.011723	0.0978252	53.7864
chr15	85710690	85711077	388	12	0.100838	0.0117176	0.0891201	53.7862
chr12	99585064	99585801	738	14	0.0991522	0.0191256	0.0800266	53.7861
chr4	86791097	86791961	865	12	0.190937	0.0339256	0.157012	53.7861
chr10	93113475	93114395	921	10	0.289618	0.0792354	0.210383	53.7859
chr11	84058736	84059119	384	9	0.245776	0.0578137	0.187963	53.7853
chr10	86988854	86989296	443	14	0.0814021	0.0206186	0.0607835	53.7851
chr1	75602130	75602262	133	7	0.0659195	0.0129122	0.0530072	53.7848
chr5	5041527	5043254	1728	14	0.142218	0.0194351	0.122783	53.7845
chr1	84761923	84762712	790	13	0.109248	0.00876889	0.100479	53.7844
chr7	16049362	16050281	920	14	0.138813	0.0276139	0.111199	53.7842
chr8	84178734	84179421	688	11	0.141401	0.0263887	0.115013	53.7834
chr2	131350315	131350765	451	8	0.315362	0.0693932	0.245969	53.7834
chr2	164454940	164455283	344	11	0.152911	0.0377319	0.115179	53.7831
chr3	109323219	109324457	1239	13	0.17307	0.0421497	0.13092	53.783
chr15	72066031	72066499	469	16	0.0724899	0.0216084	0.0508816	53.7828
chr12	105001065	105001582	518	12	0.172736	0.0459065	0.12683	53.7828
chr2	92812876	92813570	695	16	0.127301	0.0496616	0.0776397	53.7825
chr8	64937401	64937771	371	17	0.0645402	0.0206114	0.0439288	53.7823
chr12	88570351	88571023	673	16	0.104407	0.0296887	0.0747184	53.7821
chr1	13528818	13529623	806	10	0.217601	0.0237657	0.193836	53.7818
chrX	121336079	121336534	456	15	0.0505533	0.00532841	0.0452249	53.7818
chr15	83555968	83556410	443	14	0.0961008	0.0224243	0.0736765	53.7816
chr11	46208302	46208851	550	15	0.0754041	0.0194513	0.0559528	53.7813
chrX	167227007	167227647	641	12	0.13496	0.0208129	0.114148	53.7808
chr8	45038481	45039596	1116	13	0.114348	0.0460631	0.0682851	53.7808
chr14	24600632	24601715	1084	14	0.182626	0.049624	0.133002	53.7807
chr1	74827964	74828798	835	12	0.183232	0.0364652	0.146767	53.7805
chr7	100206610	100207278	669	14	0.100144	0.0241234	0.0760203	53.7804
chr8	64377549	64378653	1105	14	0.145872	0.0336704	0.112201	53.78
chr12	65064688	65066423	1736	12	0.249602	0.0406494	0.208953	53.7797
chr13	23811909	23812854	946	11	0.14619	0.0154038	0.130786	53.7794
chr17	50187161	50187910	750	13	0.112147	0.0214328	0.0907139	53.7792
chr6	114710913	114712530	1618	14	0.157556	0.0330963	0.124459	53.7792
chr2	10825953	10826573	621	14	0.122528	0.0332727	0.0892551	53.7787
chr1	90063946	90065084	1139	17	0.0677489	0.0094648	0.0582841	53.7779
chr8	42713268	42713834	567	14	0.0942203	0.0134441	0.0807762	53.7773
chr10	126015493	126016247	755	14	0.130844	0.0297249	0.101119	53.7762
chr10	88349578	88350550	973	14	0.0778164	0.0144768	0.0633396	53.776
chr6	118990382	118991497	1116	15	0.115368	0.0224565	0.092912	53.7758
chr7	128248734	128249432	699	14	0.151043	0.0497258	0.101317	53.7753
chr10	117375031	117375467	437	12	0.144932	0.0310874	0.113844	53.775
chr15	37318608	37319723	1116	11	0.221405	0.0384657	0.18294	53.7748
chr3	117321676	117322144	469	18	0.0536357	0.0183235	0.0353121	53.7739
chr8	14977145	14977739	595	13	0.10464	0.0156989	0.088941	53.7739
chr6	118618460	118619295	836	17	0.0782162	0.0192159	0.0590002	53.7733
chr3	105554037	105554765	729	11	0.204624	0.0380729	0.166552	53.7726
chr1	171479872	171480547	676	14	0.109237	0.0229278	0.0863095	53.7725
chr17	56223755	56224390	636	13	0.124232	0.0251835	0.0990484	53.7724
chr16	8447255	8448026	772	13	0.202132	0.0583453	0.143787	53.7723
chr16	92518310	92519620	1311	16	0.117558	0.0318061	0.0857514	53.7721
chr9	24575669	24575912	244	10	0.0967122	0.00707329	0.0896389	53.7721
chr19	6596467	6597978	1512	11	0.24354	0.0253064	0.218234	53.772
chr17	87967854	87968123	270	8	0.268045	0.0587379	0.209307	53.7718
chr5	4992475	4993453	979	14	0.158093	0.0320286	0.126064	53.7717
chr11	56925526	56926355	830	10	0.244363	0.0284641	0.215899	53.771
chr17	31410115	31410936	822	15	0.139165	0.0529296	0.0862353	53.7708
chr17	32891842	32892240	399	11	0.174156	0.0336526	0.140503	53.7706
chr4	108208593	108209804	1212	14	0.174759	0.0279157	0.146844	53.7702
chr10	120948341	120949989	1649	12	0.252223	0.0577623	0.19446	53.7699
chr2	118066335	118067537	1203	14	0.153649	0.0412042	0.112444	53.7689
chr15	55132837	55133193	357	12	0.180254	0.060203	0.120051	53.7688
chr6	97285894	97286816	923	12	0.232374	0.0583953	0.173979	53.7685
chr1	36127187	36128202	1016	14	0.189558	0.0530445	0.136514	53.7685
chr2	169881974	169882730	757	15	0.16742	0.0608732	0.106546	53.7683
chr5	25581972	25582322	351	17	0.0299392	0.00605215	0.023887	53.7683
chr4	131562996	131563710	715	14	0.130208	0.0353453	0.0948625	53.7682
chr2	77559012	77560077	1066	11	0.287771	0.0597327	0.228038	53.7681
chr16	34453079	34453922	844	12	0.150261	0.0126881	0.137573	53.7675
chr19	47295032	47295522	491	12	0.116445	0.0163839	0.100061	53.7668
chr15	67072998	67073458	461	11	0.233813	0.0782762	0.155537	53.7665
chr17	7159231	7160254	1024	15	0.163938	0.0426565	0.121281	53.7664
chr16	44508370	44509185	816	17	0.0770372	0.0231443	0.0538929	53.7663
chr18	42193689	42194711	1023	16	0.0996021	0.0143067	0.0852954	53.7661
chr9	111041984	111042691	708	14	0.105229	0.0201429	0.085086	53.766
chr4	130989832	130990388	557	11	0.114608	0.00753138	0.107077	53.7659
chr14	23849300	23850199	900	10	0.197323	0.0242115	0.173111	53.7658
chr11	70334197	70334999	803	15	0.114966	0.0280346	0.086931	53.7655
chr13	57732552	57733285	734	16	0.0965465	0.0269947	0.0695517	53.7649
chr14	62019930	62020501	572	10	0.210409	0.041244	0.169165	53.7648
chr9	101351811	101352506	696	15	0.0944394	0.0223387	0.0721007	53.7647
chr3	51792709	51793590	882	10	0.233919	0.0323369	0.201582	53.7646
chr17	8580115	8581049	935	18	0.0890655	0.0258712	0.0631943	53.7645
chr17	72190437	72191047	611	13	0.0960505	0.0242575	0.0717931	53.7643
chr9	43929003	43929519	517	11	0.240064	0.0761401	0.163923	53.7642
chr11	53697545	53698159	615	14	0.0802511	0.0153431	0.0649081	53.7641
chr6	144812991	144814180	1190	14	0.212049	0.0647354	0.147313	53.7641
chr15	40837404	40839295	1892	16	0.138523	0.0317633	0.106759	53.7631
chr13	95910275	95910958	684	14	0.103171	0.0256834	0.0774876	53.7627
chr16	5138979	5139453	475	13	0.140462	0.0409184	0.099544	53.7626
chr1	88796455	88797214	760	15	0.071782	0.0111261	0.0606559	53.7624
chr11	61557892	61558986	1095	13	0.190446	0.046203	0.144243	53.7624
chr4	134976508	134977195	688	14	0.110388	0.0228587	0.0875292	53.7623
chr11	60348588	60350013	1426	12	0.289889	0.065824	0.224065	53.7623
chr11	76705717	76706572	856	16	0.121889	0.0361146	0.0857746	53.7621
chr9	49428352	49429583	1232	14	0.128225	0.0216372	0.106588	53.762
chr9	114552976	114553699	724	14	0.136945	0.0353973	0.101548	53.7617
chr2	34046239	34047202	964	16	0.0801263	0.00881627	0.0713101	53.7615
chr3	67454452	67454919	468	15	0.158305	0.0541268	0.104179	53.7612
chr17	64118044	64118851	808	11	0.184617	0.0451002	0.139516	53.7612
chr7	122066789	122066936	148	18	0.016497	0.00249887	0.0139981	53.7606
chr12	72780268	72780747	480	8	0.419163	0.100069	0.319094	53.7605
chr4	148586777	148587545	769	14	0.12288	0.0292187	0.0936615	53.7604
chr1	179161882	179162878	997	14	0.128905	0.0270513	0.101854	53.7603
chr4	40878564	40879306	743	12	0.16377	0.0261958	0.137574	53.7601
chr1	75514982	75515486	505	10	0.187728	0.0323173	0.155411	53.759
chr6	146992725	146993257	533	16	0.103399	0.0281345	0.0752646	53.7586
chr10	116733579	116734097	519	13	0.122952	0.0277502	0.0952017	53.7582
chr11	57609185	57610149	965	16	0.134587	0.037238	0.0973487	53.7582
chr11	5650130	5650809	680	15	0.152195	0.0501033	0.102091	53.7581
chr7	142991395	142992423	1029	14	0.125094	0.0252744	0.0998201	53.7579
chr11	95112359	95113012	654	11	0.218506	0.0460227	0.172484	53.7578
chr3	152427304	152427820	517	13	0.143342	0.0313095	0.112033	53.7573
chr15	81133068	81134972	1905	15	0.176116	0.033707	0.142409	53.7572
chr14	122291106	122292165	1060	16	0.138541	0.0344732	0.104068	53.7571
chr15	79605473	79605976	504	12	0.123839	0.0336486	0.0901901	53.7571
chr8	89454962	89455453	492	15	0.110747	0.0364707	0.0742762	53.7571
chr1	192842329	192843254	926	12	0.206207	0.0393144	0.166893	53.7569
chr8	45995519	45996519	1001	9	0.335472	0.0328453	0.302627	53.7568
chr2	73500818	73501454	637	19	0.0688185	0.0229907	0.0458278	53.7565
chr14	76109512	76110099	588	13	0.136691	0.0408759	0.095815	53.7564
chr1	158386183	158387336	1154	14	0.176201	0.0358038	0.140397	53.7563
chr6	55275747	55276147	401	10	0.156748	0.0257254	0.131023	53.7562
chr12	80225531	80226083	553	14	0.113748	0.0335609	0.0801866	53.7554
chr7	97655723	97657088	1366	13	0.20234	0.041413	0.160927	53.7554
chr6	48428413	48429632	1220	13	0.171388	0.0338494	0.137539	53.7554
chr11	77595000	77596848	1849	12	0.296098	0.0762739	0.219824	53.7548
chr9	31334871	31335471	601	10	0.237991	0.0520666	0.185924	53.7547
chr16	6210256	6210720	465	12	0.113679	0.00666012	0.107018	53.7546
chr18	76592130	76592521	392	13	0.12887	0.0214553	0.107415	53.7538
chr5	122187123	122187951	829	12	0.115754	0.0152382	0.100516	53.7531
chr6	51693817	51695989	2173	15	0.11506	0.0270822	0.0879776	53.7529
chr15	103498816	103500189	1374	10	0.296033	0.0511731	0.24486	53.7528
chr11	68210985	68211687	703	15	0.136651	0.0383609	0.0982902	53.7527
chr8	105958683	105959610	928	13	0.169928	0.0494741	0.120454	53.7526
chr6	32770332	32770938	607	12	0.112407	0.0177731	0.0946336	53.7522
chr8	120809617	120810183	567	15	0.0922088	0.0272818	0.064927	53.7521
chr2	29051550	29052219	670	15	0.0978859	0.0265743	0.0713116	53.7519
chr10	20131960	20132289	330	15	0.104773	0.0352001	0.0695728	53.7505
chr3	55150690	55151328	639	16	0.0955307	0.0256845	0.0698462	53.7505
chr12	70226670	70227331	662	16	0.0636639	0.0132133	0.0504506	53.7497
chr2	75443096	75444139	1044	12	0.241192	0.065349	0.175843	53.7497
chr11	97984798	97985779	982	14	0.146564	0.0283405	0.118224	53.7493
chr1	35831950	35832330	381	10	0.173137	0.0282918	0.144845	53.749
chr16	95532501	95533082	582	13	0.133767	0.0333516	0.100415	53.7483
chrX	36746780	36747277	498	11	0.1835	0.0345298	0.14897	53.748
chr8	80800142	80800913	772	15	0.163209	0.0529559	0.110253	53.7479
chrX	19995089	19995436	348	18	0.0453951	0.011058	0.0343371	53.747
chr5	144401018	144402268	1251	12	0.184948	0.0333815	0.151567	53.7467
chr15	64160273	64161188	916	14	0.123196	0.0260908	0.0971049	53.7466
chr12	80708494	80709836	1343	12	0.173101	0.0233681	0.149733	53.7465
chr19	58405713	58406429	717	14	0.177139	0.0561635	0.120976	53.7464
chr1	90956886	90957676	791	14	0.129038	0.0239925	0.105046	53.7463
chr5	54241567	54242605	1039	16	0.128881	0.0390628	0.0898181	53.7462
chr6	114568245	114568344	100	7	0.080368	0.00201693	0.0783511	53.746
chr1	124715735	124716723	989	12	0.165211	0.0317495	0.133462	53.7459
chr10	88419132	88419680	549	13	0.133346	0.0357944	0.097552	53.7458
chr3	51337150	51337775	626	9	0.373684	0.100611	0.273074	53.7453
chr10	19954462	19956213	1752	14	0.157645	0.0317814	0.125863	53.7452
chr5	130382284	130382978	695	13	0.107695	0.0142549	0.0934398	53.745
chr7	65133727	65134679	953	16	0.108917	0.0238541	0.0850627	53.745
chr14	104953855	104954202	348	14	0.0856007	0.0172757	0.068325	53.7443
chr11	80627253	80628418	1166	17	0.149236	0.0476587	0.101577	53.7441
chr19	38613926	38614995	1070	13	0.117584	0.0209119	0.0966722	53.7441
chr19	31432541	31433091	551	12	0.160937	0.039008	0.121929	53.7441
chr3	122019872	122020480	609	15	0.0800164	0.0149748	0.0650415	53.7434
chr13	24745720	24746416	697	15	0.0809609	0.0139776	0.0669833	53.7429
chr4	99529910	99530524	615	10	0.250417	0.0586358	0.191781	53.7427
chr12	35068540	35069028	489	9	0.252182	0.0415542	0.210628	53.7426
chr18	39446805	39448162	1358	11	0.314696	0.0712344	0.243461	53.7425
chr12	25419672	25420244	573	13	0.132879	0.0251351	0.107744	53.7418
chr17	13727131	13728131	1001	13	0.163425	0.0388158	0.124609	53.7411
chrX	167202926	167204130	1205	11	0.184518	0.0230656	0.161452	53.741
chr15	103088016	103089402	1387	13	0.192831	0.0424586	0.150373	53.7405
chr10	40650680	40652185	1506	14	0.156023	0.0331165	0.122907	53.7403
chr4	150946019	150946429	411	13	0.139367	0.0411047	0.098262	53.7398
chr8	121039124	121039551	428	15	0.101207	0.0356116	0.0655951	53.7392
chr17	27806287	27807241	955	11	0.275161	0.0546235	0.220538	53.7392
chr18	61204042	61204768	727	10	0.281322	0.0670415	0.214281	53.7392
chr2	142163470	142164330	861	12	0.187783	0.0333024	0.154481	53.7392
chr8	27380068	27381040	973	12	0.147762	0.0198663	0.127896	53.7391
chr19	9039921	9040950	1030	16	0.130466	0.0370447	0.0934212	53.739
chr7	117940734	117942680	1947	16	0.130792	0.033753	0.0970394	53.7384
chr4	43676630	43677354	725	11	0.182025	0.037057	0.144968	53.7384
chr1	33906306	33907014	709	13	0.0882524	0.013577	0.0746753	53.738
chr10	88602509	88603472	964	14	0.145245	0.040837	0.104408	53.7378
chr4	80950175	80950815	641	10	0.274703	0.0582219	0.216481	53.7378
chr11	70823468	70824562	1095	11	0.218406	0.0445088	0.173898	53.7376
chr4	107522576	107523175	600	12	0.153776	0.0355176	0.118258	53.7376
chr9	67721880	67722782	903	17	0.0790467	0.0182341	0.0608125	53.7375
chr4	10946241	10946710	470	15	0.0732389	0.0197369	0.0535019	53.7373
chr18	4959711	4961259	1549	14	0.142109	0.0257855	0.116323	53.7373
chr11	97650257	97650826	570	10	0.237655	0.0608792	0.176775	53.7373
chr4	97521226	97521659	434	12	0.136345	0.0274553	0.10889	53.7369
chr3	116477240	116478016	777	13	0.190149	0.0542826	0.135867	53.7364
chr2	164640905	164641345	441	11	0.146856	0.0415976	0.105259	53.7362
chr1	188547309	188548311	1003	12	0.217533	0.0435674	0.173965	53.7359
chr9	73016990	73017545	556	14	0.110079	0.0313137	0.0787655	53.7354
chr18	54860466	54860963	498	14	0.125474	0.0364043	0.0890702	53.7351
chr7	100298875	100299359	485	11	0.200612	0.055559	0.145053	53.7335
chr17	87859853	87860561	709	11	0.108683	0.0180803	0.0906029	53.7332
chr12	82102695	82103247	553	12	0.13489	0.0217008	0.113189	53.7325
chr1	172547435	172548684	1250	13	0.181962	0.0305011	0.15146	53.7321
chr13	58131428	58132832	1405	13	0.167132	0.0256956	0.141436	53.732
chr5	127865884	127867665	1782	14	0.154622	0.028016	0.126606	53.7317
chr6	114740751	114741459	709	15	0.0922308	0.0186978	0.073533	53.7315
chr3	41368320	41369525	1206	14	0.177615	0.036249	0.141366	53.7315
chr11	67080630	67081138	509	15	0.13921	0.0519161	0.0872941	53.7315
chr13	47093822	47095279	1458	12	0.270942	0.0670617	0.20388	53.7313
chr19	38033297	38033690	394	13	0.144927	0.0513907	0.0935361	53.7311
chr3	84435970	84436968	999	12	0.142339	0.0264879	0.115851	53.7305
chr4	98582442	98583565	1124	13	0.220624	0.0496342	0.17099	53.7304
chr16	22618544	22619728	1185	16	0.0939609	0.0170979	0.076863	53.7294
chr13	24863453	24864223	771	14	0.134238	0.0366176	0.0976201	53.7287
chr10	61374269	61375041	773	16	0.132423	0.0435628	0.0888602	53.7287
chr9	111185694	111187725	2032	14	0.170506	0.0453154	0.125191	53.7286
chr1	22514725	22516676	1952	16	0.121413	0.00968935	0.111724	53.7283
chr1	118539142	118540032	891	14	0.152768	0.0407703	0.111998	53.7283
chr15	76079143	76080023	881	13	0.204685	0.0718865	0.132799	53.7281
chr5	122235859	122236606	748	16	0.12918	0.0403682	0.0888118	53.7279
chr15	78732651	78733347	697	13	0.154399	0.0433721	0.111027	53.7278
chr6	49362501	49363553	1053	11	0.213763	0.0325778	0.181185	53.7275
chr9	119512800	119513314	515	14	0.0836472	0.0166815	0.0669657	53.727
chr15	58702391	58703005	615	10	0.258261	0.0640981	0.194163	53.7263
chr1	71945001	71945788	788	10	0.225716	0.0337595	0.191956	53.7263
chr2	103361245	103362107	863	13	0.181342	0.0466324	0.13471	53.7263
chr4	128898540	128899488	949	11	0.158316	0.0262871	0.132029	53.7261
chr13	12284516	12285260	745	14	0.0966657	0.0213713	0.0752944	53.7259
chr5	112002403	112002877	475	12	0.0815625	0.00929553	0.072267	53.7258
chr14	49446566	49447087	522	13	0.0975097	0.0183473	0.0791624	53.7256
chr3	116991401	116992113	713	8	0.309509	0.057966	0.251543	53.7255
chr3	65900139	65900732	594	12	0.147571	0.0236104	0.12396	53.7253
chr5	142208542	142209681	1140	15	0.145079	0.0390464	0.106032	53.7252
chr4	119719755	119721410	1656	13	0.212298	0.0519987	0.160299	53.7252
chr10	117692605	117692916	312	10	0.219039	0.0455098	0.173529	53.7247
chr11	116491185	116492091	907	15	0.127811	0.0313081	0.0965031	53.7245
chr4	45283223	45283791	569	13	0.145081	0.036504	0.108577	53.7237
chr12	100867025	100867570	546	10	0.273648	0.072179	0.201469	53.7235
chr10	39846086	39847136	1051	16	0.169955	0.0454741	0.124481	53.7233
chr7	120589305	120589778	474	15	0.0729503	0.0132012	0.0597491	53.7232
chr6	141317230	141318767	1538	12	0.213863	0.0274956	0.186367	53.7228
chr14	25357882	25358236	355	10	0.197352	0.0459979	0.151354	53.7224
chr5	19901263	19902198	936	14	0.142975	0.0385569	0.104418	53.7223
chr3	104594176	104594984	809	9	0.12024	0.0325125	0.087727	53.722
chr9	73083038	73083603	566	10	0.241064	0.034774	0.20629	53.7215
chr1	105814840	105815886	1047	16	0.102234	0.0252689	0.0769653	53.7214
chr14	28179034	28179974	941	12	0.175381	0.0265189	0.148862	53.721
chr1	181879787	181880124	338	11	0.152802	0.0407173	0.112085	53.7208
chr6	95571744	95572887	1144	15	0.154759	0.0440679	0.110691	53.7207
chr9	7943447	7944773	1327	14	0.142832	0.0240361	0.118795	53.7204
chr6	43308940	43309551	612	15	0.0958545	0.0294411	0.0664134	53.7204
chr17	29594493	29595098	606	12	0.110415	0.0171888	0.0932266	53.7203
chr5	89842449	89843869	1421	14	0.241674	0.0783744	0.163299	53.7203
chr15	85508085	85509312	1228	15	0.167479	0.048141	0.119338	53.7193
chr14	55500207	55500619	413	13	0.130226	0.0438603	0.0863653	53.7192
chr12	80285826	80287108	1283	15	0.128569	0.0268312	0.101738	53.7192
chr1	187150417	187151117	701	12	0.114939	0.0205704	0.0943682	53.7192
chr15	88197580	88198707	1128	15	0.0873791	0.00936135	0.0780178	53.7178
chr15	96358394	96359161	768	12	0.208367	0.0412748	0.167092	53.717
chr6	86832827	86833349	523	12	0.211661	0.0672386	0.144422	53.7169
chr14	25688367	25689542	1176	14	0.14521	0.026489	0.118721	53.7169
chr8	79147097	79148110	1014	14	0.147461	0.0435695	0.103892	53.7168
chr16	35139579	35140174	596	11	0.235604	0.072377	0.163227	53.7159
chr8	11517458	11517921	464	16	0.0742497	0.022112	0.0521377	53.7159
chr13	93489456	93490442	987	12	0.230736	0.07084	0.159896	53.7159
chr8	107051725	107052553	829	17	0.0823858	0.0135896	0.0687962	53.7156
chr8	84478225	84479234	1010	13	0.10311	0.0129226	0.0901872	53.7151
chr4	40012346	40013501	1156	16	0.0926995	0.0163021	0.0763974	53.7149
chr19	40769341	40770620	1280	14	0.1694	0.0401719	0.129228	53.7146
chr2	168692019	168692787	769	11	0.236973	0.0560495	0.180924	53.7143
chr7	139735257	139736082	826	17	0.101818	0.0308813	0.070937	53.7141
chr4	55373878	55375203	1326	12	0.28497	0.0550179	0.229952	53.7139
chr8	14236456	14238140	1685	16	0.135569	0.0297823	0.105787	53.7137
chr5	137100891	137101569	679	15	0.0815561	0.0114494	0.0701068	53.7133
chr11	115464600	115465074	475	14	0.12889	0.0360539	0.0928365	53.7132
chr18	73180943	73182078	1136	15	0.123656	0.0252257	0.09843	53.7128
chr9	68904265	68904730	466	12	0.179776	0.0397996	0.139977	53.7125
chr4	136927996	136928821	826	14	0.168984	0.0504068	0.118577	53.7122
chr10	93582051	93582644	594	13	0.181523	0.0547603	0.126762	53.7114
chr14	66517828	66519517	1690	16	0.0960393	0.0156797	0.0803596	53.7113
chr8	121732813	121733577	765	15	0.114969	0.0349467	0.0800227	53.7111
chr7	109253131	109253750	620	9	0.300314	0.0421472	0.258167	53.7111
chr17	34984179	34985372	1194	11	0.197829	0.0282001	0.169629	53.7108
chr4	24631178	24632407	1230	13	0.185088	0.0460664	0.139022	53.7102
chr8	114916846	114917635	790	14	0.16076	0.0457699	0.11499	53.7101
chr8	49103024	49103855	832	10	0.148179	0.0111013	0.137078	53.71
chr17	80291352	80292239	888	14	0.186347	0.0587282	0.127619	53.7097
chr10	61885552	61886398	847	13	0.170675	0.0527682	0.117907	53.7096
chr6	117534780	117535674	895	19	0.0781846	0.0281728	0.0500118	53.7094
chr18	77318047	77318960	914	15	0.122864	0.036317	0.0865475	53.7091
chr12	85452730	85453580	851	15	0.141544	0.047019	0.0945249	53.7091
chr7	109710342	109711303	962	16	0.0931746	0.0134873	0.0796873	53.7091
chr11	117570433	117571233	801	14	0.15831	0.0437196	0.114591	53.7088
chr14	45919112	45920393	1282	15	0.0889282	0.0166897	0.0722386	53.7088
chr2	125350071	125350479	409	14	0.152656	0.0573857	0.0952701	53.7085
chr16	85392510	85393045	536	10	0.212967	0.0513423	0.161624	53.7083
chr13	3891559	3892115	557	9	0.19183	0.015788	0.176042	53.7081
chr11	72929869	72931423	1555	11	0.192343	0.0275065	0.164837	53.7079
chr17	9957018	9958159	1142	11	0.193097	0.0329469	0.16015	53.7069
chr7	128843488	128844038	551	13	0.105672	0.0247823	0.0808894	53.7066
chr13	53263193	53263718	526	13	0.1603	0.0428275	0.117473	53.7062
chr13	54643690	54644652	963	12	0.169295	0.0234962	0.145798	53.7061
chr8	114503442	114504172	731	12	0.165703	0.0489941	0.116709	53.7061
chr14	56008314	56008861	548	14	0.0836167	0.0182849	0.0653318	53.706
chr13	103908148	103909446	1299	11	0.277267	0.0422748	0.234993	53.706
chr17	86682912	86683668	757	13	0.111094	0.0223931	0.0887012	53.7057
chr8	125661309	125662129	821	13	0.147415	0.0369731	0.110442	53.7054
chr1	139110053	139111552	1500	15	0.185706	0.0535455	0.132161	53.7051
chr5	135745071	135745491	421	14	0.110488	0.0340628	0.0764251	53.7047
chr8	127225658	127227544	1887	13	0.211304	0.034605	0.176699	53.7043
chr6	135134143	135134574	432	16	0.0776648	0.0247687	0.0528961	53.7043
chr1	57034453	57035081	629	13	0.129286	0.0232314	0.106055	53.7043
chr10	128198953	128199438	486	12	0.0985804	0.0225382	0.0760422	53.7032
chr16	30199737	30200856	1120	13	0.196171	0.0397632	0.156408	53.7031
chrX	140014777	140015780	1004	11	0.237138	0.0229576	0.21418	53.7029
chr5	112602250	112603209	960	14	0.111002	0.0252352	0.0857666	53.7028
chr19	31392741	31393911	1171	11	0.229273	0.0402034	0.189069	53.7027
chr6	149353747	149354226	480	16	0.0501632	0.0128561	0.0373072	53.7022
chr16	62502880	62503719	840	13	0.158079	0.0430061	0.115072	53.7021
chr3	131076147	131076613	467	14	0.132465	0.0450687	0.0873964	53.7016
chr6	34275929	34276945	1017	14	0.116896	0.0173571	0.099539	53.7015
chr1	162732854	162733436	583	10	0.298909	0.0877623	0.211147	53.7015
chrX	103473671	103474178	508	11	0.237841	0.0694488	0.168392	53.7007
chr17	23860695	23862870	2176	13	0.132897	0.0277151	0.105182	53.7005
chr13	46689378	46690124	747	10	0.260674	0.0569269	0.203747	53.7004
chr7	136486994	136487911	918	14	0.127902	0.0192481	0.108654	53.7003
chr15	78427129	78428291	1163	13	0.138019	0.0332253	0.104794	53.7003
chr3	84498319	84499671	1353	13	0.204541	0.0473616	0.15718	53.7
chr19	16156545	16157552	1008	15	0.17343	0.0526475	0.120783	53.6997
chr12	113154676	113155345	670	16	0.0871993	0.024513	0.0626863	53.6992
chr4	53817999	53818701	703	13	0.133693	0.0315214	0.102171	53.6992
chr1	170059136	170059696	561	10	0.252913	0.0652677	0.187645	53.6985
chr11	49178418	49179398	981	13	0.151216	0.0159067	0.13531	53.6981
chr10	96259135	96259614	480	13	0.178313	0.0646516	0.113662	53.6979
chr8	92696110	92697024	915	13	0.16624	0.038967	0.127273	53.6971
chr2	90559346	90560117	772	13	0.182053	0.0529088	0.129145	53.6968
chr4	44097656	44098590	935	13	0.159647	0.0473492	0.112298	53.6966
chr3	103489362	103490201	840	16	0.119949	0.0368409	0.0831082	53.6964
chr6	88974014	88974667	654	14	0.117359	0.0230875	0.0942718	53.6964
chr1	59098716	59099704	989	15	0.140356	0.0434986	0.0968573	53.6959
chr6	137573946	137574463	518	11	0.257567	0.0668626	0.190705	53.6957
chr17	24851119	24851513	395	14	0.111451	0.0313132	0.0801377	53.6957
chr1	162370985	162373042	2058	14	0.157736	0.0280993	0.129636	53.6955
chr16	25849597	25850447	851	13	0.160871	0.0414624	0.119409	53.6954
chr12	98265565	98266412	848	12	0.163856	0.041164	0.122692	53.6954
chr12	34389932	34390629	698	13	0.149933	0.0368017	0.113132	53.6951
chr6	72917218	72918711	1494	16	0.150723	0.0424715	0.108252	53.6948
chr5	6008877	6009277	401	16	0.0385531	0.00619514	0.032358	53.6944
chr11	50523143	50523933	791	13	0.13771	0.0169904	0.12072	53.694
chr2	27664739	27665531	793	13	0.228987	0.0741552	0.154832	53.694
chr11	106381098	106381773	676	16	0.0816572	0.0205236	0.0611336	53.6939
chr9	120217263	120217606	344	12	0.141486	0.038299	0.103187	53.6939
chr5	92989248	92989989	742	15	0.115558	0.0321816	0.0833762	53.6937
chr17	25781057	25781568	512	14	0.126374	0.040547	0.0858271	53.6934
chr11	58386495	58386971	477	12	0.106217	0.0148625	0.091355	53.6931
chr11	97354213	97355552	1340	14	0.208331	0.0552863	0.153045	53.6929
chr10	91150959	91151441	483	13	0.141318	0.0428812	0.098437	53.6923
chr1	138841707	138841866	160	18	0.0183094	0.00365104	0.0146583	53.6923
chr7	135068737	135069902	1166	14	0.138546	0.0306935	0.107853	53.692
chr2	120025126	120025700	575	14	0.0729415	0.00833729	0.0646042	53.6919
chr8	107109810	107110927	1118	12	0.161523	0.0140755	0.147448	53.6917
chr4	44895415	44896444	1030	13	0.155005	0.0422082	0.112797	53.6916
chr13	47792383	47793385	1003	18	0.12677	0.0442555	0.0825149	53.6915
chr2	34614291	34615041	751	11	0.211043	0.0448276	0.166216	53.6913
chrX	71632184	71633290	1107	14	0.111613	0.0165156	0.0950969	53.6912
chr4	154263116	154263763	648	17	0.0636552	0.0129457	0.0507094	53.6906
chr2	74932899	74933489	591	13	0.0935638	0.0138043	0.0797595	53.6905
chr18	25387829	25389374	1546	13	0.198292	0.0334193	0.164873	53.69
chr8	127386648	127387969	1322	11	0.268611	0.0632648	0.205346	53.6896
chr18	64959197	64959679	483	10	0.200226	0.0476493	0.152577	53.6895
chr11	113026502	113027518	1017	16	0.149883	0.0508079	0.0990755	53.6895
chr3	82039366	82039971	606	13	0.136128	0.0287322	0.107396	53.6893
chr7	133890977	133891909	933	15	0.110047	0.0290513	0.0809953	53.6892
chr14	53666229	53666559	331	12	0.0960063	0.0147891	0.0812172	53.689
chr9	33159684	33159794	111	9	0.0953672	0.00988887	0.0854784	53.6887
chr13	17892924	17893569	646	15	0.0814025	0.0181391	0.0632635	53.6878
chr18	62043826	62044297	472	10	0.218364	0.0390108	0.179354	53.6875
chr15	90975007	90975447	441	13	0.177966	0.0570903	0.120876	53.6867
chr18	38991327	38992252	926	11	0.212094	0.0512967	0.160797	53.6861
chr1	189143913	189144569	657	13	0.103745	0.0243108	0.0794339	53.6861
chr13	94805941	94807052	1112	13	0.226858	0.0643094	0.162548	53.6861
chr15	94298325	94302632	4308	15	0.106152	0.0248179	0.0813341	53.6859
chr15	58709413	58710463	1051	13	0.185303	0.042954	0.142349	53.6852
chr16	33325054	33325484	431	12	0.207696	0.0480869	0.159609	53.6851
chr4	97482607	97483264	658	14	0.184087	0.0586587	0.125428	53.685
chr1	118603834	118606119	2286	17	0.167126	0.0513704	0.115756	53.6848
chr2	168049554	168050056	503	15	0.0501795	0.00620013	0.0439794	53.6841
chr1	120761500	120762089	590	15	0.144409	0.0462071	0.0982016	53.6841
chr2	154742093	154743296	1204	14	0.158188	0.0412427	0.116945	53.6841
chr18	12105809	12106582	774	12	0.135042	0.00383649	0.131206	53.6836
chr19	5858065	5858610	546	16	0.108938	0.0480707	0.0608673	53.6836
chr14	116969732	116970345	614	11	0.149194	0.0283207	0.120873	53.6834
chr6	53758719	53759849	1131	12	0.176814	0.0380317	0.138782	53.683
chr6	100088963	100089422	460	13	0.0950242	0.0230047	0.0720195	53.6825
chr6	12719034	12720375	1342	15	0.125569	0.0246061	0.100963	53.6824
chr12	51531777	51532158	382	12	0.101225	0.0197445	0.0814802	53.6821
chr6	5052288	5053433	1146	13	0.176571	0.0206612	0.15591	53.6821
chr3	144074208	144074818	611	15	0.0964956	0.027711	0.0687846	53.6818
chr1	37872824	37874971	2148	16	0.159026	0.034937	0.124089	53.6817
chr6	113637804	113638201	398	14	0.0914871	0.0245684	0.0669187	53.6816
chr8	48713974	48715201	1228	11	0.197848	0.0481546	0.149694	53.6815
chr3	89206918	89207615	698	12	0.0881626	0.00788701	0.0802756	53.6814
chr15	31505474	31507183	1710	13	0.260542	0.06851	0.192032	53.6812
chr6	4557875	4558778	904	15	0.11716	0.0337512	0.0834092	53.6808
chr10	111573489	111573895	407	14	0.0804935	0.012823	0.0676705	53.6808
chr18	80364473	80364928	456	13	0.120847	0.0299002	0.0909465	53.6801
chr9	64115941	64116678	738	12	0.169093	0.0230108	0.146082	53.6799
chr13	52321057	52321866	810	16	0.0770394	0.0150229	0.0620165	53.6796
chr7	137624752	137626586	1835	15	0.14262	0.0204171	0.122203	53.6796
chr5	116364220	116365054	835	14	0.109251	0.0131342	0.0961165	53.6794
chr5	119791409	119792211	803	15	0.111534	0.0294388	0.0820955	53.6793
chr7	97356057	97357230	1174	13	0.165249	0.0287975	0.136452	53.6792
chr19	25441398	25442724	1327	15	0.109351	0.0259824	0.0833681	53.6791
chrX	161955460	161956439	980	12	0.13307	0.0106699	0.1224	53.679
chr4	142719361	142720130	770	16	0.124953	0.0444842	0.0804692	53.6785
chr1	75615717	75616068	352	14	0.0956373	0.0225586	0.0730787	53.6776
chr10	18215324	18216542	1219	13	0.166349	0.0180661	0.148283	53.6772
chr14	48612370	48613035	666	8	0.259651	0.0534143	0.206237	53.6771
chr10	95620221	95621024	804	12	0.214544	0.0543226	0.160221	53.6769
chr9	55302277	55303135	859	14	0.138747	0.0345081	0.104239	53.6769
chr11	117328841	117329663	823	14	0.180901	0.0581157	0.122786	53.6759
chr5	110848444	110848752	309	14	0.061314	0.00881766	0.0524963	53.6758
chr2	151605093	151605713	621	12	0.183094	0.0506274	0.132467	53.6751
chr15	36841965	36842665	701	15	0.0927796	0.0167796	0.076	53.675
chr11	78017896	78018349	454	9	0.274788	0.0607086	0.21408	53.6747
chr14	118113925	118114298	374	9	0.270998	0.061157	0.209841	53.6747
chr7	17024367	17024960	594	12	0.248669	0.0731342	0.175534	53.6746
chr9	62829384	62830475	1092	14	0.190279	0.0580296	0.13225	53.6733
chr1	60358159	60359085	927	13	0.114752	0.0151403	0.0996115	53.6726
chr17	7639492	7640337	846	16	0.0850238	0.0182397	0.0667841	53.6715
chr7	111737235	111737790	556	12	0.2513	0.0685432	0.182757	53.6712
chr2	174005855	174006468	614	13	0.128546	0.0284255	0.100121	53.6711
chr2	69953764	69954581	818	14	0.128084	0.0233427	0.104741	53.6706
chr13	38727815	38728114	300	10	0.110146	0.0230943	0.0870519	53.6698
chr5	129382436	129383392	957	15	0.112813	0.0255838	0.087229	53.6694
chr4	125397007	125397541	535	13	0.143379	0.0432797	0.100099	53.6686
chr6	55124802	55125508	707	14	0.146816	0.027171	0.119645	53.6684
chr4	40143911	40144477	567	16	0.0861574	0.0212091	0.0649482	53.6682
chr18	81343163	81343687	525	12	0.107678	0.0114215	0.0962566	53.6682
chr16	91076441	91076865	425	14	0.0680849	0.012704	0.0553808	53.6681
chr3	102064397	102065493	1097	12	0.16229	0.0180223	0.144268	53.6681
chr3	131103322	131103773	452	14	0.128115	0.0383955	0.0897196	53.6672
chrX	92488987	92489189	203	12	0.179021	0.0345339	0.144487	53.667
chr14	105878394	105879172	779	13	0.163847	0.0281248	0.135722	53.6668
chr10	53655078	53656101	1024	18	0.116034	0.051263	0.0647708	53.6663
chr19	41076695	41077870	1176	16	0.0918452	0.0200863	0.0717589	53.666
chr13	54888259	54888862	604	11	0.218642	0.0489659	0.169676	53.6659
chr6	92411908	92412388	481	10	0.158376	0.0144251	0.14395	53.6656
chr1	188444429	188444857	429	10	0.18725	0.0367554	0.150495	53.6653
chr11	53788789	53789905	1117	15	0.141618	0.0259422	0.115676	53.6652
chr2	49308160	49308391	232	11	0.0995668	0.0304384	0.0691284	53.6646
chr10	63298030	63298662	633	13	0.110257	0.0167226	0.0935343	53.6644
chr18	12163099	12165414	2316	14	0.197523	0.0404501	0.157072	53.6643
chr18	82916884	82917515	632	15	0.0883602	0.0175693	0.070791	53.6641
chr8	116896343	116896489	147	12	0.0451169	0.0145205	0.0305964	53.6639
chr2	169490464	169491768	1305	15	0.10091	0.0216047	0.0793049	53.6638
chr2	59791545	59792174	630	11	0.166755	0.0327795	0.133976	53.6637
chr9	121211448	121211579	132	17	0.0533278	0.0174413	0.0358864	53.6637
chr18	36652849	36653887	1039	12	0.200507	0.0164379	0.184069	53.6637
chr13	119675905	119677228	1324	12	0.138397	0.0150825	0.123315	53.6633
chr15	81679949	81680869	921	12	0.151142	0.0300129	0.121129	53.6633
chr10	85586514	85586873	360	10	0.23843	0.0710511	0.167379	53.6626
chr11	57821101	57821367	267	8	0.225316	0.0261716	0.199144	53.6625
chr13	57132268	57133017	750	13	0.153128	0.0383005	0.114828	53.6624
chr2	68324960	68326137	1178	14	0.153756	0.0362046	0.117551	53.6623
chr2	170873581	170874355	775	17	0.0488563	0.00685767	0.0419987	53.6621
chr11	51481668	51482046	379	11	0.149567	0.0280162	0.12155	53.662
chr8	36907800	36908847	1048	12	0.233638	0.0710843	0.162554	53.661
chr1	185046449	185046919	471	12	0.143085	0.0393282	0.103756	53.6603
chr7	81224176	81224714	539	11	0.169463	0.0310671	0.138396	53.6603
chr10	86290819	86291808	990	12	0.158237	0.0214544	0.136782	53.6603
chr6	115610680	115612049	1370	15	0.0885831	0.007274	0.0813091	53.6602
chr8	14641598	14642601	1004	16	0.100721	0.0239977	0.0767238	53.6602
chr7	136478288	136480171	1884	16	0.136359	0.0323493	0.10401	53.6602
chr6	119718339	119720287	1949	16	0.108148	0.0183631	0.0897852	53.6601
chr1	183679424	183680253	830	16	0.111223	0.0386836	0.0725398	53.6601
chr13	107916513	107917554	1042	13	0.10379	0.0148593	0.0889304	53.66
chr10	120114667	120115279	613	15	0.0937167	0.0147571	0.0789596	53.66
chr16	35325376	35326181	806	11	0.173774	0.0409434	0.132831	53.6599
chr4	136107406	136108212	807	13	0.22106	0.0655414	0.155518	53.6596
chr3	109946977	109948762	1786	14	0.157534	0.0358207	0.121713	53.6595
chrX	104612739	104613151	413	12	0.119334	0.0162332	0.103101	53.6593
chr3	135231375	135232622	1248	14	0.13538	0.0186693	0.116711	53.6591
chr6	98894493	98895226	734	13	0.116725	0.016927	0.0997983	53.6583
chr4	119099818	119101434	1617	12	0.196698	0.0241688	0.17253	53.6581
chr13	9290852	9291374	523	10	0.30578	0.0649486	0.240831	53.658
chr12	110723114	110724234	1121	15	0.11922	0.0208106	0.0984092	53.658
chr5	127492575	127493283	709	14	0.125491	0.025871	0.0996199	53.6576
chr13	37682214	37683203	990	14	0.173684	0.0390224	0.134661	53.6571
chr11	23330047	23331132	1086	12	0.285361	0.0783307	0.20703	53.6556
chr8	31086875	31087464	590	9	0.262761	0.0521642	0.210597	53.6543
chr8	120595274	120596191	918	16	0.111779	0.0264221	0.0853566	53.6542
chr14	103540683	103541201	519	14	0.0906086	0.0192951	0.0713135	53.6541
chr2	181221599	181222241	643	16	0.082888	0.0242745	0.0586135	53.6537
chr2	129094273	129094718	446	15	0.0869171	0.0225005	0.0644166	53.6537
chr13	52602697	52603597	901	16	0.112579	0.021605	0.0909741	53.6532
chr1	176082465	176084386	1922	11	0.25246	0.0577164	0.194743	53.6531
chr7	4886802	4887967	1166	13	0.175982	0.0318044	0.144177	53.653
chr5	115402824	115403538	715	10	0.303069	0.0807352	0.222333	53.6528
chr14	33343132	33343632	501	14	0.0921081	0.0228756	0.0692325	53.6527
chr6	32826461	32827239	779	9	0.298345	0.0548713	0.243473	53.6527
chr6	121509437	121510259	823	13	0.169675	0.0384588	0.131217	53.6522
chr3	88976478	88977864	1387	13	0.221226	0.0471153	0.174111	53.6521
chr11	60353512	60354114	603	11	0.149049	0.0158095	0.13324	53.652
chr5	38208847	38209569	723	13	0.166241	0.0501335	0.116108	53.6519
chr6	89556431	89557886	1456	13	0.15899	0.0322721	0.126718	53.6517
chr1	167414412	167414778	367	12	0.122067	0.0288449	0.0932222	53.651
chr13	44817526	44818547	1022	11	0.388247	0.13064	0.257607	53.6506
chr8	108229013	108229495	483	14	0.110901	0.0285174	0.0823834	53.6506
chr12	100925762	100926300	539	13	0.139292	0.0382346	0.101058	53.6505
chr2	60307404	60308390	987	14	0.12351	0.0297962	0.0937136	53.6504
chr5	133767316	133768479	1164	14	0.188542	0.0429936	0.145548	53.6502
chr6	40645307	40646036	730	13	0.153208	0.0432153	0.109993	53.6498
chr15	58227031	58227635	605	9	0.271984	0.0581608	0.213823	53.6498
chr19	44796008	44796979	972	15	0.127099	0.0229075	0.104192	53.6497
chr5	145130084	145130492	409	12	0.143797	0.0320005	0.111796	53.649
chr4	62722912	62724286	1375	13	0.219342	0.0528311	0.166511	53.649
chr18	44809458	44809887	430	9	0.223275	0.0378023	0.185473	53.6488
chr2	81938918	81939110	193	10	0.0568984	0.00383253	0.0530658	53.6486
chr2	118550306	118551142	837	13	0.138193	0.0280977	0.110095	53.6486
chr3	105117265	105118323	1059	10	0.243068	0.044683	0.198385	53.6486
chr6	134867674	134868324	651	12	0.167388	0.0342493	0.133138	53.6483
chr11	113680813	113681839	1027	11	0.333528	0.0841364	0.249392	53.6482
chr5	139663952	139664769	818	13	0.183048	0.0455037	0.137544	53.6481
chr14	54627119	54628832	1714	15	0.138746	0.0220948	0.116652	53.6481
chr5	73946330	73946846	517	11	0.179923	0.0349568	0.144966	53.6476
chr6	98514307	98514832	526	11	0.157188	0.0300772	0.12711	53.6475
chr17	44685190	44686231	1042	14	0.139794	0.0238405	0.115954	53.6473
chr2	27285982	27286880	899	16	0.125703	0.0361279	0.089575	53.6471
chr19	26872248	26872638	391	10	0.200496	0.059228	0.141268	53.6471
chr3	9447298	9447660	363	16	0.0735448	0.0247865	0.0487583	53.647
chr11	79802712	79803311	600	14	0.119415	0.038315	0.0810999	53.647
chr3	10306085	10306926	842	12	0.257048	0.0752583	0.18179	53.6467
chr12	17629489	17630789	1301	15	0.176892	0.054481	0.122411	53.6463
chr1	167587129	167588192	1064	16	0.079166	0.0139365	0.0652295	53.646
chr2	174393384	174394198	815	14	0.0856569	0.00713567	0.0785212	53.6457
chr5	75985817	75986842	1026	15	0.148836	0.0458372	0.102999	53.6455
chr1	175603997	175604557	561	11	0.226118	0.0407066	0.185411	53.6452
chr4	138979405	138980357	953	15	0.11364	0.0191678	0.0944723	53.6451
chr1	34664772	34665238	467	11	0.145777	0.0264041	0.119372	53.6449
chr19	30348134	30349482	1349	15	0.0928586	0.0108256	0.082033	53.6443
chr8	79113164	79114037	874	14	0.133117	0.032325	0.100792	53.6443
chr2	5340964	5342109	1146	14	0.186056	0.0468909	0.139165	53.6443
chr8	91760014	91760490	477	14	0.0872356	0.0200562	0.0671794	53.6441
chr11	74385675	74386283	609	11	0.213194	0.0682961	0.144898	53.6434
chr10	88280955	88281455	501	9	0.181268	0.0259514	0.155317	53.6433
chr18	83501162	83501803	642	12	0.188284	0.0500024	0.138282	53.643
chr8	46700743	46701034	292	12	0.159889	0.045628	0.114261	53.643
chr2	35139117	35140760	1644	13	0.223073	0.0498786	0.173194	53.6429
chr11	46233696	46234480	785	13	0.145574	0.0335666	0.112007	53.6428
chr2	64873684	64873995	312	16	0.0437955	0.00634256	0.0374529	53.6427
chr5	101180130	101180828	699	13	0.129902	0.0155798	0.114322	53.6423
chr8	47637389	47638156	768	11	0.243258	0.0519064	0.191351	53.6421
chr11	5764169	5765492	1324	11	0.260725	0.0429822	0.217743	53.6419
chr2	101991133	101992313	1181	14	0.168477	0.0426715	0.125805	53.6419
chr6	145205050	145205779	730	14	0.112381	0.0246721	0.0877088	53.6418
chr1	183098379	183098986	608	15	0.103967	0.0340422	0.069925	53.6415
chr16	90994684	90995767	1084	12	0.271322	0.0669775	0.204345	53.6413
chr12	80290365	80291239	875	14	0.144693	0.0307458	0.113947	53.6413
chr19	20695261	20695500	240	12	0.0816316	0.0237402	0.0578914	53.6413
chr1	92465299	92466219	921	14	0.136266	0.0323302	0.103936	53.6412
chr18	4970120	4971134	1015	13	0.190074	0.0460758	0.143998	53.6409
chr2	56455944	56456774	831	15	0.129211	0.0330743	0.0961367	53.6407
chr4	118297479	118298476	998	17	0.121625	0.0350895	0.0865357	53.6404
chr18	66045253	66045991	739	14	0.0797078	0.0156359	0.0640718	53.6401
chr18	13889039	13889483	445	11	0.233341	0.0890675	0.144273	53.6401
chr11	75274859	75275616	758	16	0.105378	0.0246997	0.080678	53.64
chr4	43952156	43952906	751	13	0.155394	0.0367919	0.118602	53.64
chr19	53731719	53732241	523	12	0.178093	0.0520937	0.126	53.6396
chr13	93305608	93306730	1123	16	0.146507	0.0233255	0.123182	53.6395
chr2	167812506	167813098	593	14	0.0874572	0.0142701	0.0731871	53.639
chr1	33729147	33729590	444	15	0.133798	0.0416786	0.0921197	53.639
chr13	52834077	52835073	997	16	0.113665	0.0288182	0.0848465	53.6388
chr7	99180731	99181938	1208	15	0.169971	0.0420278	0.127943	53.6382
chr2	64090631	64091456	826	13	0.151837	0.024916	0.126921	53.6379
chr13	111333350	111334418	1069	16	0.0907992	0.0204668	0.0703324	53.6379
chr15	85141403	85141989	587	16	0.0871002	0.0229947	0.0641055	53.6379
chr3	67428340	67428951	612	12	0.12937	0.0258316	0.103538	53.6378
chr13	52116415	52116944	530	10	0.174019	0.0225084	0.15151	53.6378
chr9	47830983	47831659	677	12	0.198076	0.0601978	0.137878	53.6377
chr8	121414528	121414876	349	13	0.103741	0.0280853	0.0756558	53.6375
chr16	42073024	42074230	1207	14	0.17879	0.0439346	0.134855	53.6369
chr3	145335730	145336216	487	12	0.136209	0.0195278	0.116681	53.6368
chr8	123741249	123741879	631	13	0.194366	0.0673067	0.127059	53.6365
chr17	68008626	68010262	1637	15	0.265064	0.0913475	0.173716	53.6359
chr2	156882737	156883604	868	15	0.167462	0.0549356	0.112527	53.6358
chr3	9477567	9478761	1195	12	0.212599	0.0519394	0.160659	53.6358
chr13	73799348	73799902	555	16	0.0632204	0.0148107	0.0484097	53.6357
chr5	33936882	33938307	1426	10	0.243533	0.0392381	0.204295	53.635
chr14	74826001	74826838	838	14	0.191435	0.0649671	0.126468	53.6348
chr11	53222607	53223169	563	12	0.133932	0.0334568	0.100475	53.6348
chr1	178942877	178943473	597	14	0.134374	0.0362924	0.098082	53.6346
chr9	14730937	14731782	846	15	0.107584	0.0240423	0.0835416	53.6346
chr5	74135723	74136443	721	13	0.137449	0.02366	0.113789	53.6344
chr6	8217608	8219350	1743	12	0.221506	0.0251607	0.196346	53.6342
chr2	154537203	154538155	953	12	0.223801	0.0641771	0.159624	53.6341
chr13	43871877	43872938	1062	12	0.238546	0.0513702	0.187176	53.634
chr6	30479421	30480774	1354	14	0.156808	0.0282157	0.128592	53.6331
chr7	99033773	99035020	1248	12	0.195104	0.0349854	0.160118	53.6329
chr8	48401069	48402002	934	12	0.221094	0.0683248	0.15277	53.6328
chr12	98739836	98741219	1384	14	0.285388	0.0922072	0.193181	53.6327
chr7	96414223	96415212	990	13	0.227476	0.0637729	0.163703	53.6326
chr7	64681984	64684148	2165	14	0.191406	0.0479316	0.143475	53.6325
chr2	65181685	65182402	718	15	0.197108	0.0804757	0.116632	53.6322
chr1	70124627	70125410	784	12	0.11208	0.0149842	0.0970958	53.6318
chr5	120323756	120324870	1115	17	0.0960101	0.0209953	0.0750148	53.6315
chr11	32321667	32322138	472	14	0.0895144	0.0191579	0.0703565	53.6315
chr5	132338559	132339663	1105	13	0.167156	0.0399349	0.127221	53.6314
chr19	58908084	58908823	740	11	0.172454	0.0295898	0.142864	53.6314
chr18	54594271	54594638	368	9	0.184673	0.0312539	0.153419	53.631
chr19	41185279	41186081	803	16	0.104047	0.0316496	0.0723975	53.6307
chr2	73854120	73855932	1813	14	0.210185	0.0596859	0.150499	53.6304
chr15	78263864	78264299	436	12	0.104444	0.0154227	0.089021	53.6303
chr1	153692466	153693186	721	12	0.146962	0.0189114	0.12805	53.6303
chr6	121400776	121401904	1129	14	0.150539	0.0402812	0.110258	53.63
chr5	135894715	135895552	838	13	0.14996	0.0346293	0.115331	53.6299
chr4	35129462	35130606	1145	16	0.139494	0.0397145	0.0997792	53.6296
chr4	46508216	46508657	442	12	0.0972466	0.0132799	0.0839668	53.6295
chr2	77546463	77547238	776	11	0.181788	0.032854	0.148934	53.6295
chr1	162880317	162880660	344	14	0.0647095	0.0114687	0.0532408	53.6292
chr11	102910704	102911810	1107	14	0.175036	0.0513661	0.12367	53.6288
chr9	47321261	47321803	543	14	0.101036	0.0171746	0.083861	53.6281
chr14	54352175	54352648	474	12	0.167164	0.0392934	0.127871	53.6278
chr13	29845734	29846891	1158	13	0.156264	0.0136344	0.14263	53.6274
chr17	31863117	31863888	772	12	0.246565	0.0921193	0.154446	53.627
chr7	16430264	16430883	620	12	0.145121	0.0255143	0.119606	53.6268
chr11	69609650	69611307	1658	13	0.211778	0.0567122	0.155066	53.6264
chr4	142715649	142716498	850	15	0.114987	0.0354689	0.079518	53.6259
chr8	10138809	10139335	527	12	0.119564	0.0215639	0.0980005	53.6253
chr5	101186978	101188024	1047	15	0.116327	0.0259632	0.0903642	53.625
chr8	72722710	72723050	341	11	0.148728	0.0325346	0.116194	53.6246
chr15	76835178	76837264	2087	16	0.0949792	0.0205613	0.0744179	53.6243
chr15	90105869	90106993	1125	15	0.142591	0.0276479	0.114943	53.6242
chr14	57609046	57610344	1299	12	0.288925	0.0821357	0.206789	53.6241
chr9	74697772	74698357	586	14	0.0892542	0.0182013	0.0710529	53.6239
chr12	25412347	25412947	601	16	0.10093	0.040692	0.0602384	53.6237
chr4	33000108	33002274	2167	13	0.236944	0.050623	0.186321	53.6236
chr7	100490086	100490901	816	13	0.164615	0.0327509	0.131864	53.6234
chr3	51466063	51466291	229	10	0.131388	0.00868479	0.122704	53.6231
chr12	81794432	81795265	834	15	0.118383	0.0296652	0.0887179	53.6229
chr8	119726774	119727081	308	11	0.142769	0.0311343	0.111635	53.6229
chr1	37234721	37235302	582	17	0.0982101	0.038361	0.0598492	53.6226
chr12	112981720	112983732	2013	14	0.232267	0.0626642	0.169603	53.6226
chr13	103028912	103029388	477	14	0.0631278	0.00287008	0.0602577	53.6225
chr1	155751675	155752625	951	12	0.195442	0.0426243	0.152818	53.6215
chr5	136058634	136059117	484	11	0.187935	0.0455503	0.142385	53.6215
chr1	23828928	23829410	483	14	0.122154	0.0343576	0.0877963	53.6213
chr13	49765933	49766652	720	15	0.0913867	0.0199717	0.0714149	53.6212
chr12	80771602	80772886	1285	15	0.113296	0.0157838	0.0975119	53.6212
chr3	153526174	153527707	1534	15	0.151663	0.0342758	0.117387	53.6209
chr1	82854583	82855951	1369	12	0.319218	0.106056	0.213161	53.6207
chr10	67674382	67675145	764	17	0.11131	0.0307057	0.0806039	53.6204
chr6	131291383	131292683	1301	14	0.251939	0.0762146	0.175724	53.6203
chr8	12907522	12908509	988	14	0.215814	0.0651176	0.150696	53.6202
chr3	108260623	108262470	1848	14	0.191541	0.0522172	0.139324	53.6193
chr16	37249626	37250711	1086	13	0.157637	0.0245389	0.133098	53.6193
chr11	77725230	77726213	984	14	0.238872	0.0794905	0.159382	53.6189
chr11	112528599	112529756	1158	11	0.190049	0.036431	0.153618	53.6185
chr1	89154155	89154892	738	13	0.116688	0.0242859	0.092402	53.6182
chr9	44602430	44603137	708	10	0.275902	0.0730958	0.202807	53.6177
chr5	23822384	23823164	781	15	0.166102	0.0592844	0.106818	53.6176
chr6	32366736	32367221	486	11	0.248764	0.0717605	0.177003	53.6175
chr18	56695587	56696229	643	12	0.239754	0.0717176	0.168036	53.6173
chr9	30474385	30474899	515	10	0.176519	0.0233531	0.153166	53.6165
chr2	150753072	150753529	458	15	0.0586443	0.0120071	0.0466372	53.6164
chr16	87394360	87394823	464	15	0.0575705	0.00928077	0.0482897	53.6162
chr4	140441890	140442332	443	11	0.16624	0.0394456	0.126794	53.6155
chr16	95964592	95965019	428	11	0.147474	0.0236452	0.123829	53.6153
chr2	170890984	170891707	724	13	0.106163	0.0218003	0.0843625	53.615
chr3	10116536	10116952	417	13	0.110863	0.0246869	0.0861764	53.6149
chr11	118562134	118562674	541	12	0.146742	0.0388426	0.107899	53.6149
chr6	99287853	99288894	1042	13	0.127295	0.0177726	0.109523	53.6149
chr1	88587085	88587969	885	14	0.147314	0.038898	0.108416	53.6144
chr16	77801785	77803366	1582	14	0.184691	0.0363834	0.148307	53.6143
chr2	103482967	103483681	715	13	0.149119	0.0272047	0.121914	53.6138
chr5	123481782	123482336	555	14	0.0787495	0.00965616	0.0690933	53.6135
chr6	144169049	144169783	735	14	0.196217	0.0587203	0.137497	53.6133
chr6	98664872	98665685	814	14	0.110518	0.0227704	0.0877476	53.6132
chr16	76690539	76691223	685	13	0.108239	0.0184585	0.0897803	53.6129
chr3	101599087	101599692	606	8	0.35544	0.0739358	0.281504	53.6126
chr11	100490458	100491022	565	11	0.176957	0.0294546	0.147503	53.6122
chr14	87534155	87534712	558	14	0.135347	0.0418817	0.0934648	53.6121
chr1	157311548	157312586	1039	12	0.255502	0.0841563	0.171346	53.6118
chr14	21980369	21981279	911	15	0.0912517	0.014469	0.0767826	53.6115
chr2	26956263	26957310	1048	16	0.107275	0.0244307	0.0828443	53.6115
chr9	83393936	83394646	711	12	0.25378	0.052631	0.201149	53.6113
chr7	36177952	36178800	849	13	0.192121	0.0587584	0.133363	53.611
chr9	47116827	47117842	1016	14	0.139852	0.0397	0.100152	53.6109
chr15	95370888	95371365	478	15	0.120224	0.0480879	0.0721363	53.6108
chr7	80287449	80288041	593	14	0.105939	0.0215149	0.084424	53.6104
chr14	64612078	64612885	808	12	0.176718	0.0368734	0.139845	53.6103
chr7	46222585	46223178	594	12	0.256007	0.0984305	0.157576	53.61
chr4	140963930	140964744	815	14	0.125963	0.0276734	0.0982896	53.6089
chr1	126142917	126144038	1122	16	0.135276	0.0358189	0.0994569	53.6083
chr17	15311728	15313415	1688	14	0.164084	0.0378377	0.126246	53.6081
chr2	91462541	91463016	476	13	0.0709748	0.00517357	0.0658013	53.608
chr1	157448379	157449200	822	11	0.18622	0.0185117	0.167709	53.6079
chr8	28146175	28147690	1516	16	0.123946	0.030202	0.0937441	53.6077
chr5	8970170	8970927	758	13	0.195731	0.0602357	0.135495	53.6072
chr13	51797790	51798887	1098	15	0.137969	0.0439649	0.0940038	53.6072
chr2	145123504	145124426	923	13	0.103707	0.0240741	0.0796326	53.6071
chr5	128441523	128442545	1023	16	0.113845	0.0256832	0.0881622	53.6071
chr10	71052730	71053257	528	14	0.112436	0.0296715	0.0827649	53.6067
chr8	109859682	109860380	699	12	0.213775	0.0608167	0.152958	53.6067
chr18	82883296	82883998	703	15	0.110195	0.030188	0.0800074	53.6065
chr16	49484587	49484872	286	10	0.193623	0.00636297	0.18726	53.6064
chr6	86906502	86907660	1159	11	0.275705	0.0754192	0.200286	53.6063
chr4	8880896	8881427	532	10	0.219911	0.0551016	0.16481	53.6062
chr1	136263790	136264792	1003	13	0.192006	0.0465053	0.145501	53.6061
chr6	86196825	86197277	453	12	0.146016	0.0335177	0.112499	53.6061
chr1	137374913	137375833	921	11	0.247846	0.062685	0.185161	53.6061
chr2	53177353	53180471	3119	14	0.299521	0.0661575	0.233363	53.6056
chr4	102972207	102973214	1008	15	0.143633	0.0444511	0.0991822	53.6056
chr3	132839202	132839841	640	17	0.0592934	0.0149683	0.0443251	53.6051
chr9	32613989	32614852	864	17	0.0781622	0.0184451	0.0597171	53.6048
chr2	131830687	131831021	335	11	0.153077	0.0366382	0.116438	53.6046
chr13	97280792	97281521	730	14	0.119675	0.0282625	0.0914121	53.6045
chr3	84921788	84923127	1340	14	0.221283	0.0547064	0.166577	53.6045
chr18	57409987	57411174	1188	14	0.183945	0.049782	0.134163	53.6044
chr2	31536334	31537060	727	14	0.0886846	0.0211724	0.0675122	53.6043
chr4	123894036	123894789	754	12	0.179081	0.0428234	0.136258	53.6041
chr5	36997230	36997697	468	11	0.169458	0.027413	0.142045	53.6039
chr2	119184179	119185152	974	14	0.136344	0.02865	0.107694	53.6039
chr13	35717100	35717855	756	16	0.109708	0.029405	0.0803031	53.6037
chr3	122524949	122525692	744	14	0.14708	0.0365396	0.11054	53.6034
chr1	153505736	153506678	943	13	0.23481	0.0685083	0.166302	53.6027
chr3	115661790	115662561	772	11	0.232346	0.0550515	0.177295	53.6026
chr16	52178473	52178993	521	15	0.135716	0.0432361	0.0924803	53.6024
chr19	8252153	8252289	137	15	0.0289097	0.00989226	0.0190174	53.6014
chr14	78047733	78048333	601	12	0.116859	0.0132623	0.103597	53.601
chr7	127150042	127150848	807	12	0.179285	0.0414288	0.137856	53.6009
chr15	81225498	81225996	499	14	0.095901	0.0226578	0.0732432	53.6006
chr1	165971557	165973125	1569	11	0.30165	0.0685085	0.233141	53.6003
chr11	53496594	53497449	856	12	0.203238	0.0542143	0.149024	53.6002
chr1	162946946	162948462	1517	14	0.16158	0.0418039	0.119776	53.6
chr4	149463230	149464049	820	14	0.200494	0.0666109	0.133883	53.5999
chr7	65937317	65938457	1141	14	0.125043	0.0236903	0.101352	53.5997
chr1	161227735	161228456	722	13	0.189519	0.0480414	0.141477	53.5993
chr2	91645170	91645588	419	14	0.0658285	0.0119122	0.0539163	53.5988
chr4	47486519	47487458	940	12	0.20296	0.0392965	0.163663	53.5986
chr5	142573403	142574691	1289	13	0.171472	0.0276271	0.143845	53.5984
chr9	77770712	77771710	999	14	0.219147	0.079569	0.139578	53.5981
chr10	92754663	92755632	970	16	0.115895	0.0299361	0.0859588	53.5981
chr1	159770303	159772536	2234	17	0.130266	0.029479	0.100787	53.5978
chr6	145610240	145610964	725	11	0.172913	0.0283753	0.144538	53.5977
chr7	96449209	96450195	987	13	0.197103	0.0398573	0.157246	53.5975
chr4	66414270	66415261	992	15	0.126119	0.0293871	0.0967323	53.5973
chr7	70474888	70477272	2385	17	0.105997	0.0182107	0.0877866	53.5971
chr8	34365217	34366509	1293	17	0.128511	0.0340276	0.0944836	53.5966
chr17	90394386	90395315	930	15	0.0882444	0.0163579	0.0718865	53.5966
chr3	79706584	79707055	472	12	0.124084	0.0218953	0.102189	53.5965
chr5	106776526	106777285	760	14	0.110275	0.019937	0.0903378	53.5962
chr2	77812605	77812892	288	6	0.389739	0.0717396	0.317999	53.5958
chr11	95810385	95811065	681	15	0.129047	0.0420981	0.0869487	53.5956
chr15	58116618	58117735	1118	15	0.211458	0.0708149	0.140643	53.5955
chr6	39978624	39980323	1700	13	0.160288	0.0345826	0.125706	53.5954
chr3	86343463	86347749	4287	13	0.230863	0.0287709	0.202092	53.5951
chr5	119087939	119088712	774	13	0.144987	0.0266673	0.11832	53.5949
chr6	86108517	86109337	821	15	0.0953298	0.019733	0.0755969	53.5943
chrX	42156765	42157845	1081	10	0.29657	0.0262981	0.270272	53.5943
chr18	25000949	25002150	1202	15	0.101733	0.0188263	0.0829067	53.5942
chr2	20314396	20315400	1005	14	0.113194	0.0165814	0.0966129	53.5941
chr13	38429265	38430273	1009	15	0.103695	0.022942	0.0807533	53.5938
chr1	93282765	93283207	443	17	0.0491653	0.0124195	0.0367458	53.5935
chr16	40392204	40394028	1825	15	0.244461	0.0603985	0.184062	53.5931
chr11	59489452	59490134	683	12	0.147829	0.0322344	0.115595	53.5927
chr12	8265969	8266805	837	13	0.14837	0.0198184	0.128551	53.5924
chr5	66480525	66481279	755	13	0.15887	0.045052	0.113818	53.5923
chr1	4837454	4838629	1176	14	0.187116	0.0319293	0.155187	53.5922
chr14	65869996	65870635	640	13	0.144538	0.0307745	0.113764	53.5916
chr15	102534027	102534410	384	10	0.168625	0.0295983	0.139027	53.5915
chr9	32482520	32483096	577	11	0.211599	0.0653631	0.146236	53.5912
chr5	8660754	8661491	738	13	0.154459	0.0381616	0.116298	53.5909
chr17	23971584	23972023	440	16	0.0590718	0.0107636	0.0483082	53.5908
chr14	38473018	38473463	446	14	0.0527353	0.00695249	0.0457828	53.5905
chr3	105598729	105600773	2045	14	0.185447	0.0583479	0.127099	53.5905
chr14	35044503	35045171	669	12	0.163594	0.0435976	0.119996	53.5904
chr13	67360804	67361376	573	14	0.114146	0.0239999	0.0901456	53.5898
chr7	49088475	49088878	404	13	0.112674	0.0282416	0.0844322	53.5894
chr5	106512146	106513229	1084	14	0.176388	0.0601156	0.116272	53.5893
chr15	75914352	75915384	1033	11	0.189314	0.022445	0.166869	53.5892
chr3	10162981	10164259	1279	16	0.0724857	0.0141325	0.0583532	53.5885
chr3	122118199	122118958	760	12	0.141638	0.0243568	0.117281	53.5877
chr9	65694105	65695643	1539	15	0.194519	0.0567149	0.137805	53.5874
chr1	106866898	106868017	1120	13	0.178924	0.0239314	0.154993	53.5869
chr13	48468672	48468979	308	13	0.101836	0.0256661	0.0761702	53.5869
chr7	43774312	43775297	986	13	0.142489	0.0259161	0.116573	53.5865
chr1	57293846	57295247	1402	14	0.203173	0.0516776	0.151495	53.5864
chr8	95055975	95056416	442	16	0.074477	0.0219221	0.0525549	53.5863
chr5	96640588	96642008	1421	16	0.10376	0.0209441	0.0828163	53.5859
chr1	191666113	191666826	714	14	0.148124	0.0464204	0.101704	53.5857
chr3	84519526	84520204	679	11	0.190426	0.0296384	0.160788	53.5857
chrX	162573698	162574251	554	10	0.184063	0.0296129	0.15445	53.5856
chr3	57746631	57748696	2066	13	0.20403	0.0494639	0.154566	53.5851
chr8	14273175	14274022	848	13	0.136407	0.0277818	0.108626	53.5848
chr7	130971179	130972165	987	14	0.170402	0.042866	0.127536	53.5848
chr9	21521964	21522528	565	11	0.19533	0.0440886	0.151241	53.584
chr4	120976231	120977608	1378	16	0.10823	0.0219062	0.0863235	53.5834
chr2	120572784	120574822	2039	14	0.205066	0.0421228	0.162943	53.583
chr7	125743976	125744954	979	11	0.226407	0.056856	0.169551	53.5824
chr11	43714801	43717143	2343	14	0.173714	0.0352155	0.138498	53.5823
chr10	129205807	129206201	395	14	0.0794651	0.0191026	0.0603626	53.5823
chr10	60314460	60314884	425	14	0.0926121	0.0275477	0.0650643	53.5821
chr11	32265875	32266734	860	10	0.276535	0.0737145	0.202821	53.5809
chr10	117787339	117788251	913	16	0.102355	0.0243399	0.0780147	53.5808
chr1	66861315	66862317	1003	12	0.210154	0.0354654	0.174689	53.5808
chr19	41649466	41650143	678	15	0.104075	0.0275947	0.07648	53.5806
chr13	60097640	60098265	626	11	0.199407	0.0475205	0.151886	53.5801
chr10	86806484	86807157	674	15	0.115409	0.0374355	0.0779739	53.5796
chr6	144745997	144746732	736	15	0.0712526	0.0137387	0.0575139	53.5793
chr15	39249962	39250745	784	15	0.150004	0.0457505	0.104254	53.5791
chr2	76589462	76589916	455	9	0.189825	0.00618744	0.183638	53.5791
chr2	11554190	11555562	1373	16	0.10754	0.0281515	0.0793888	53.579
chr9	75260733	75261481	749	13	0.129467	0.0129487	0.116519	53.5789
chr14	47914101	47914617	517	11	0.157349	0.0207064	0.136642	53.5789
chr16	33408925	33410361	1437	11	0.300231	0.0472834	0.252947	53.5786
chr10	43336785	43337105	321	10	0.201652	0.0452549	0.156397	53.5785
chr15	63972876	63974068	1193	10	0.260157	0.0357976	0.224359	53.5779
chr6	100708899	100709472	574	13	0.116794	0.0233512	0.093443	53.5775
chr3	156595644	156596642	999	10	0.274319	0.0612357	0.213083	53.5773
chr14	76536253	76537028	776	14	0.0868395	0.00701659	0.0798229	53.577
chr17	45258784	45259262	479	13	0.147959	0.0475024	0.100456	53.5769
chr15	84579430	84579786	357	10	0.150511	0.00922613	0.141285	53.5769
chr2	132148991	132150145	1155	15	0.141746	0.0543361	0.08741	53.5768
chr7	46236671	46237474	804	15	0.170789	0.0581932	0.112595	53.5765
chr13	52092688	52093560	873	16	0.156529	0.0565369	0.0999922	53.576
chr8	117834892	117835409	518	15	0.0788855	0.0197185	0.059167	53.5759
chr6	137412747	137414241	1495	13	0.226904	0.0440176	0.182886	53.5756
chr11	3200533	3201103	571	13	0.150139	0.0355092	0.114629	53.5749
chrX	139179771	139180120	350	17	0.0851337	0.0328156	0.0523181	53.5747
chr2	168595830	168596554	725	14	0.144238	0.0428268	0.101412	53.5746
chr13	36082059	36083172	1114	16	0.135871	0.0404905	0.0953806	53.5743
chr17	15735132	15736022	891	11	0.248339	0.0491446	0.199194	53.5739
chr3	129368539	129369264	726	18	0.0603233	0.0155816	0.0447417	53.5737
chr4	42820955	42822353	1399	13	0.185396	0.049656	0.13574	53.5736
chr13	54501794	54503232	1439	14	0.140631	0.0251715	0.115459	53.5735
chr12	76732994	76733857	864	15	0.0984099	0.0174306	0.0809792	53.5734
chr11	108867677	108868263	587	14	0.15001	0.0466526	0.103358	53.5734
chr7	130001976	130002383	408	14	0.10374	0.0328673	0.0708729	53.5733
chr6	98017928	98018286	359	17	0.053534	0.0149914	0.0385426	53.5731
chr15	76277475	76278651	1177	12	0.157017	0.0136693	0.143348	53.5725
chr1	179325761	179326339	579	15	0.097004	0.0332459	0.0637581	53.5723
chr5	136134055	136134599	545	16	0.106069	0.0373818	0.0686875	53.572
chrX	36910497	36911060	564	16	0.0989743	0.033545	0.0654293	53.5719
chr13	93606966	93607665	700	13	0.134218	0.032505	0.101713	53.5715
chr3	105562557	105563903	1347	13	0.203654	0.0411777	0.162476	53.5711
chr8	115438788	115439789	1002	11	0.257547	0.0582121	0.199335	53.5711
chr8	106334661	106335719	1059	12	0.229889	0.0612208	0.168668	53.5705
chr17	78451361	78452080	720	11	0.242901	0.0749775	0.167923	53.5705
chrX	101709545	101709712	168	13	0.109559	0.0449115	0.0646473	53.5704
chr7	133756926	133757420	495	9	0.323756	0.0820626	0.241693	53.5704
chr5	25468080	25470149	2070	12	0.351661	0.0920351	0.259625	53.5699
chr8	93902636	93903457	822	13	0.153478	0.0378864	0.115591	53.5697
chr10	37015020	37015772	753	11	0.209494	0.046592	0.162902	53.5696
chr10	21736739	21737075	337	9	0.182121	0.0262968	0.155824	53.5692
chr2	104426647	104427537	891	13	0.155097	0.0388895	0.116207	53.5686
chr12	12303356	12304068	713	14	0.0982517	0.0177306	0.0805211	53.5682
chr9	117288637	117289321	685	13	0.122664	0.0192017	0.103463	53.5681
chr18	3718983	3719917	935	14	0.061655	0.00956351	0.0520915	53.568
chr13	114740503	114741071	569	14	0.0804674	0.015271	0.0651964	53.5677
chr8	60962147	60963387	1241	12	0.220792	0.0452153	0.175577	53.5674
chr13	81670449	81671177	729	9	0.278338	0.035329	0.243009	53.5671
chr11	108168578	108170009	1432	14	0.186591	0.0474404	0.13915	53.5671
chr17	70875885	70876363	479	10	0.157272	0.0387943	0.118478	53.5671
chr13	54800380	54800964	585	15	0.119491	0.0366418	0.0828492	53.567
chr14	74785497	74785978	482	15	0.0869861	0.0258605	0.0611256	53.5667
chr6	121145078	121145561	484	11	0.225256	0.0684053	0.156851	53.5663
chr16	34990251	34991177	927	14	0.163414	0.0414569	0.121957	53.566
chr12	26068596	26069567	972	16	0.0695903	0.00790806	0.0616823	53.5657
chr1	172067473	172068035	563	17	0.0569218	0.0161729	0.0407489	53.5656
chr4	97638892	97640185	1294	13	0.234516	0.0597879	0.174728	53.5654
chr9	48555123	48555206	84	6	0.102488	0.0171544	0.0853333	53.565
chr6	124715624	124716065	442	12	0.117716	0.0206037	0.0971125	53.5647
chr15	78234861	78236053	1193	15	0.182555	0.0617918	0.120763	53.5647
chr2	21206710	21207712	1003	12	0.23658	0.0587673	0.177812	53.5645
chr10	23665913	23666348	436	13	0.116714	0.0220728	0.0946414	53.5644
chr18	32940201	32941041	841	15	0.110235	0.0324091	0.0778254	53.5643
chr1	37314359	37315583	1225	15	0.155377	0.0377677	0.11761	53.5641
chr1	106190384	106191633	1250	12	0.245111	0.0606455	0.184466	53.5639
chr10	60105445	60105934	490	15	0.0995159	0.0295958	0.0699201	53.5629
chr15	98707729	98708125	397	12	0.133134	0.0289919	0.104142	53.5624
chr5	140599902	140601042	1141	12	0.226634	0.0567056	0.169928	53.5624
chr12	84543975	84544976	1002	10	0.261869	0.0586651	0.203204	53.5615
chr9	45662746	45663559	814	11	0.227585	0.0519413	0.175644	53.5612
chr9	96850528	96850888	361	11	0.12966	0.0358452	0.0938145	53.561
chr5	103523677	103524435	759	16	0.114406	0.0254328	0.088973	53.561
chr16	56078533	56078664	132	6	0.441568	0.0795448	0.362023	53.5609
chr10	82829490	82829997	508	13	0.113142	0.0226289	0.0905127	53.5608
chr3	153696145	153697278	1134	13	0.172932	0.0211685	0.151764	53.5607
chr2	71813298	71813382	85	10	0.154759	0.048974	0.105785	53.5604
chr8	33370113	33370449	337	16	0.0442377	0.0105497	0.033688	53.5601
chr12	39774440	39775845	1406	14	0.197282	0.0431322	0.154149	53.5596
chr2	170930664	170930960	297	10	0.103264	0.00445828	0.0988052	53.5589
chr4	103737456	103738142	687	11	0.180804	0.0436318	0.137172	53.5587
chr17	31990898	31991309	412	10	0.138398	0.020621	0.117777	53.5585
chr8	126729026	126729780	755	13	0.222507	0.0756088	0.146898	53.5582
chr14	34667985	34669083	1099	13	0.230703	0.0636552	0.167048	53.5582
chr6	142608477	142609183	707	10	0.19643	0.0252539	0.171176	53.5581
chr9	66726497	66727460	964	13	0.175298	0.0297564	0.145542	53.5579
chr4	86936040	86936483	444	14	0.0941764	0.0256318	0.0685446	53.5574
chr11	63721800	63723807	2008	13	0.19392	0.0367492	0.157171	53.5564
chr17	74957199	74957659	461	11	0.150065	0.022922	0.127143	53.5564
chr11	12371699	12372172	474	7	0.363491	0.0806574	0.282834	53.5563
chr6	38970372	38971066	695	12	0.195167	0.0537354	0.141431	53.556
chr9	96524847	96525477	631	15	0.108652	0.0343618	0.0742902	53.5558
chr9	111470790	111472204	1415	14	0.119853	0.0184505	0.101402	53.5557
chr8	81042678	81043371	694	13	0.106433	0.0154507	0.0909823	53.5556
chr6	60762088	60763431	1344	14	0.239819	0.0469738	0.192845	53.5556
chr6	98919650	98920820	1171	16	0.119682	0.0298978	0.0897839	53.5556
chr4	93003576	93003674	99	10	0.0906694	0.00294736	0.0877221	53.5554
chr10	119804474	119804890	417	10	0.216575	0.0551442	0.161431	53.5554
chr15	100771131	100771611	481	15	0.111428	0.0366272	0.0748009	53.5544
chr12	86888720	86888972	253	17	0.0324722	0.00512418	0.027348	53.5543
chr13	42146938	42147937	1000	11	0.281262	0.076965	0.204297	53.5542
chr2	11400962	11401532	571	14	0.107151	0.0263759	0.080775	53.5541
chr2	49486252	49487107	856	11	0.225612	0.0517335	0.173879	53.5529
chr9	7777611	7779152	1542	12	0.208047	0.035435	0.172612	53.5527
chr12	78363521	78363778	258	9	0.196252	0.0261528	0.170099	53.5526
chr5	139881305	139882278	974	13	0.188767	0.0413	0.147467	53.5521
chr3	51257350	51258142	793	14	0.159342	0.0420722	0.11727	53.5519
chr1	75600378	75601115	738	13	0.0819962	0.0119274	0.0700688	53.5516
chr10	18121173	18121655	483	9	0.229735	0.047623	0.182112	53.5514
chr3	51015207	51016488	1282	13	0.188476	0.0475457	0.14093	53.551
chr1	4842806	4843568	763	13	0.181124	0.0365832	0.144541	53.5508
chr6	125135201	125136269	1069	16	0.13161	0.0306672	0.100943	53.5507
chr10	110828270	110828665	396	13	0.115624	0.0283884	0.0872356	53.5506
chr15	97771388	97772059	672	14	0.0928677	0.0258927	0.0669749	53.5503
chr2	163169837	163170378	542	11	0.206877	0.0543153	0.152561	53.5502
chr13	6950556	6950962	407	17	0.0572699	0.0115546	0.0457153	53.5492
chr11	119008165	119008754	590	18	0.0613585	0.0132141	0.0481444	53.5486
chr10	123128363	123129127	765	11	0.227122	0.0492177	0.177904	53.5484
chr4	46309796	46310458	663	14	0.118911	0.028627	0.0902844	53.5482
chr16	90484593	90485270	678	13	0.117111	0.0225148	0.0945963	53.5478
chr9	101710826	101711656	831	13	0.167323	0.0412714	0.126051	53.5477
chr18	75996173	75996700	528	12	0.154644	0.0376666	0.116977	53.5476
chr1	178367858	178368634	777	12	0.280882	0.0940508	0.186831	53.5475
chr14	24203025	24203605	581	10	0.209773	0.0422012	0.167571	53.5474
chr5	96355607	96356025	419	13	0.103062	0.0238761	0.0791862	53.5471
chr5	25537232	25538163	932	13	0.16911	0.0373658	0.131744	53.547
chr7	126772718	126773204	487	12	0.188593	0.0472873	0.141306	53.5469
chr11	114248641	114249662	1022	13	0.150873	0.0296169	0.121256	53.5467
chr14	60121051	60121695	645	13	0.143845	0.0334362	0.110408	53.5466
chr7	78779724	78780672	949	13	0.126024	0.0153103	0.110714	53.5461
chr6	149467939	149468184	246	10	0.136593	0.00580501	0.130788	53.546
chr12	69113168	69113659	492	15	0.0954983	0.0245353	0.070963	53.5455
chr11	71642134	71643033	900	15	0.142652	0.0457711	0.0968805	53.5449
chr10	77096663	77097339	677	12	0.16389	0.0439765	0.119913	53.5449
chr19	20126255	20127822	1568	11	0.265647	0.047099	0.218548	53.5447
chr4	5772269	5773359	1091	12	0.185759	0.0362913	0.149468	53.5441
chr13	92445836	92446371	536	9	0.297743	0.0702149	0.227528	53.5441
chr11	96846160	96847452	1293	13	0.15242	0.0230874	0.129333	53.544
chr2	157655370	157655540	171	9	0.132127	0.0398914	0.0922352	53.5439
chr2	17455658	17456568	911	15	0.125964	0.0281702	0.0977935	53.5435
chr10	80200087	80200557	471	14	0.0995442	0.0257842	0.07376	53.5431
chr19	30983192	30984193	1002	13	0.181594	0.039533	0.14206	53.5429
chr6	28960700	28961571	872	13	0.106312	0.00936318	0.0969485	53.5421
chr7	112130841	112131700	860	10	0.214573	0.0335111	0.181061	53.5417
chr7	36287075	36287790	716	13	0.123104	0.0145925	0.108511	53.5411
chr2	29380689	29381466	778	13	0.156654	0.0394612	0.117193	53.5411
chr13	98940346	98941201	856	14	0.16899	0.0376953	0.131294	53.5409
chr13	111656302	111656737	436	13	0.0903729	0.0209177	0.0694553	53.5408
chr18	80136644	80137526	883	12	0.212752	0.0503239	0.162428	53.5404
chr4	142385309	142386283	975	14	0.16966	0.046785	0.122875	53.5403
chr2	52751857	52753045	1189	13	0.17009	0.0341554	0.135935	53.5402
chr6	96249495	96250709	1215	12	0.182609	0.023298	0.159311	53.5402
chr3	154052882	154053859	978	14	0.131537	0.0318164	0.099721	53.54
chr17	74430059	74430720	662	14	0.147242	0.0398613	0.107381	53.5397
chr3	38812576	38813719	1144	17	0.126721	0.0432593	0.0834618	53.5396
chr2	44461391	44462078	688	13	0.170543	0.0485806	0.121963	53.5382
chr2	91146432	91147288	857	15	0.149994	0.0435184	0.106475	53.5378
chr6	90721234	90723204	1971	13	0.353089	0.103128	0.249961	53.5373
chr3	101276692	101277819	1128	16	0.142936	0.0443694	0.098567	53.5373
chr1	184464339	184464922	584	18	0.0741909	0.0214544	0.0527365	53.5372
chr1	90739751	90740452	702	14	0.153224	0.0357704	0.117453	53.5371
chr10	9232152	9233297	1146	15	0.126345	0.0325906	0.0937542	53.537
chr8	64737569	64738894	1326	12	0.199527	0.0444215	0.155105	53.5365
chr19	46250296	46250883	588	10	0.165702	0.0242415	0.141461	53.5364
chr3	123348168	123348713	546	12	0.208348	0.0572417	0.151106	53.5357
chr1	152255412	152257313	1902	14	0.149153	0.0271046	0.122049	53.5357
chr9	30599363	30600030	668	15	0.103612	0.0248265	0.0787854	53.5351
chr15	89283458	89284731	1274	10	0.322782	0.0656461	0.257136	53.5347
chr15	85697483	85698620	1138	16	0.203882	0.0840928	0.119789	53.5346
chr18	30347411	30348606	1196	16	0.125377	0.0312949	0.0940823	53.5345
chr10	52875591	52877379	1789	15	0.145625	0.0265333	0.119092	53.5343
chr3	39789675	39790133	459	15	0.0993693	0.0353866	0.0639827	53.5337
chr11	88028230	88028733	504	17	0.0495737	0.00569897	0.0438748	53.5334
chr11	88405065	88405464	400	16	0.100917	0.0355935	0.0653236	53.5326
chr2	152775191	152776639	1449	15	0.245391	0.0798701	0.165521	53.5325
chr9	111749851	111750591	741	12	0.183272	0.0191342	0.164138	53.5324
chr7	118416119	118416750	632	13	0.122268	0.0160559	0.106212	53.532
chr4	45856118	45856542	425	13	0.185923	0.076328	0.109595	53.532
chr9	42266630	42267006	377	12	0.10885	0.0227449	0.0861056	53.5315
chr15	97601202	97602328	1127	14	0.176589	0.0470266	0.129562	53.5312
chr12	4700844	4701485	642	13	0.134973	0.0371296	0.0978436	53.5311
chr14	23435783	23436174	392	9	0.17362	0.0186939	0.154926	53.5305
chr11	68986270	68987141	872	16	0.136335	0.0386749	0.0976604	53.5296
chr4	55732687	55733977	1291	16	0.0953805	0.0153908	0.0799898	53.5294
chr4	136766842	136767553	712	12	0.261761	0.090879	0.170883	53.5292
chr2	144177361	144178759	1399	16	0.159921	0.0542823	0.105639	53.529
chr18	42574374	42574865	492	13	0.0788632	0.00849859	0.0703646	53.5288
chr4	150948446	150948913	468	11	0.167508	0.0293782	0.13813	53.5287
chr6	82051485	82052489	1005	16	0.109439	0.0226597	0.0867794	53.5283
chr13	46353469	46354172	704	10	0.217161	0.0335307	0.183631	53.5281
chr2	144672387	144673430	1044	15	0.12711	0.0325322	0.094578	53.5276
chr7	67609541	67610047	507	12	0.150732	0.0346346	0.116098	53.5276
chr8	114307159	114308174	1016	11	0.295195	0.0844426	0.210752	53.5273
chr19	38206539	38206932	394	13	0.143584	0.0389844	0.1046	53.5272
chr11	95720430	95721339	910	10	0.346167	0.0799401	0.266227	53.5271
chr4	46698175	46698998	824	14	0.169522	0.0583515	0.111171	53.527
chr11	104325790	104326760	971	13	0.150231	0.0265585	0.123672	53.5268
chr5	134329705	134330846	1142	15	0.152102	0.0419226	0.11018	53.5267
chr3	152473302	152473977	676	15	0.0925505	0.0211165	0.071434	53.5265
chr11	58000800	58001174	375	13	0.100648	0.0222883	0.0783599	53.5264
chr14	69906888	69907317	430	11	0.185368	0.0472631	0.138105	53.5261
chr1	55494761	55495649	889	14	0.157426	0.0345659	0.12286	53.5258
chr2	105985745	105986484	740	10	0.282333	0.0660883	0.216245	53.5251
chr4	117111081	117111643	563	14	0.0838213	0.0136096	0.0702117	53.525
chr11	71495961	71496781	821	12	0.179195	0.0338328	0.145362	53.5246
chr5	100357675	100358375	701	12	0.227159	0.0776352	0.149524	53.524
chr1	130998461	130999338	878	13	0.108419	0.0178732	0.0905454	53.5235
chr6	100320978	100321910	933	15	0.121554	0.0311847	0.0903697	53.5234
chr10	79963700	79964484	785	16	0.0951781	0.021931	0.0732471	53.5232
chr17	81542399	81543524	1126	13	0.164575	0.0247874	0.139787	53.5229
chr2	167222690	167223197	508	14	0.0913476	0.0158403	0.0755073	53.5227
chr13	46287619	46288230	612	15	0.130576	0.0406025	0.0899732	53.5227
chr17	33734006	33734493	488	13	0.104278	0.0216702	0.0826081	53.5226
chr3	52086177	52086857	681	11	0.155925	0.0321837	0.123741	53.5222
chr17	62979230	62979816	587	14	0.0866798	0.0174423	0.0692374	53.5221
chr14	22059989	22060943	955	13	0.170119	0.0365456	0.133574	53.5221
chr18	56681011	56682373	1363	14	0.15492	0.0278905	0.12703	53.5221
chr9	100619494	100620253	760	12	0.217015	0.0527515	0.164264	53.5218
chr14	93058922	93059582	661	14	0.126592	0.0329179	0.0936738	53.5217
chr14	63995668	63996278	611	14	0.0970611	0.0220048	0.0750564	53.5214
chr3	95201004	95202209	1206	12	0.164028	0.033249	0.130779	53.5211
chr18	33860723	33861168	446	12	0.105713	0.0154337	0.0902791	53.5211
chr18	67515294	67516226	933	14	0.137713	0.0288857	0.108828	53.5209
chr2	14035853	14036308	456	12	0.0860541	0.0124736	0.0735805	53.5206
chr14	33655448	33656594	1147	15	0.140675	0.0372265	0.103449	53.5205
chr8	77251368	77252549	1182	17	0.101701	0.0237802	0.0779209	53.5202
chr9	61962516	61963060	545	11	0.22401	0.0663488	0.157662	53.52
chr8	92955922	92956509	588	12	0.240291	0.0800003	0.160291	53.5195
chr3	133325436	133326678	1243	15	0.18025	0.0582677	0.121982	53.5193
chr15	24582431	24582899	469	16	0.0728217	0.0208259	0.0519958	53.5192
chr2	163282779	163283680	902	11	0.172473	0.0203397	0.152133	53.519
chr8	105699397	105700226	830	13	0.1354	0.0275329	0.107867	53.5189
chr8	88499778	88500703	926	13	0.180855	0.043712	0.137143	53.5189
chr7	122612246	122613264	1019	13	0.187362	0.0362773	0.151085	53.5182
chr9	107517192	107517612	421	14	0.0857399	0.025434	0.0603059	53.5172
chr2	80352448	80353053	606	18	0.0722207	0.0177071	0.0545136	53.5161
chr10	58325410	58326528	1119	12	0.315492	0.0798587	0.235633	53.516
chr15	51592607	51593242	636	11	0.169972	0.0332057	0.136767	53.516
chr2	120092016	120092864	849	17	0.0771202	0.0140975	0.0630227	53.5158
chr2	171887919	171888104	186	12	0.083681	0.010012	0.073669	53.5156
chr6	12608280	12609270	991	14	0.175994	0.0441453	0.131848	53.5155
chr13	57727804	57728246	443	13	0.134884	0.0218565	0.113028	53.5151
chr1	165960855	165962479	1625	12	0.34648	0.0949779	0.251502	53.5148
chr19	23428990	23430620	1631	14	0.171808	0.0366686	0.135139	53.5148
chr4	59572409	59572908	500	12	0.122822	0.0268041	0.0960175	53.5145
chr17	68155441	68156596	1156	13	0.156556	0.0232821	0.133274	53.5145
chr2	61086123	61086417	295	9	0.206238	0.0280809	0.178157	53.5144
chr3	101722121	101723585	1465	14	0.191113	0.051575	0.139538	53.5141
chr7	7298065	7298238	174	16	0.0272967	0.00364274	0.0236539	53.514
chr17	26960582	26961203	622	13	0.104017	0.0176492	0.086368	53.5139
chr4	119480627	119481185	559	11	0.144664	0.027393	0.117271	53.5139
chr11	64153905	64154542	638	14	0.101838	0.022086	0.0797521	53.5137
chr5	100720145	100721570	1426	16	0.116822	0.0258866	0.0909358	53.5136
chr13	60513874	60514593	720	15	0.151818	0.0515615	0.100256	53.513
chr16	97822190	97824050	1861	14	0.148908	0.0276422	0.121266	53.5129
chr6	101343576	101343927	352	10	0.239046	0.0576657	0.18138	53.5129
chr10	14725410	14726276	867	14	0.1479	0.0346396	0.11326	53.5129
chr1	70364223	70364915	693	14	0.122708	0.0155595	0.107148	53.5128
chr2	33133940	33134930	991	14	0.1448	0.0421517	0.102648	53.5128
chr8	34122877	34123960	1084	15	0.135959	0.0406283	0.0953307	53.5125
chr14	64677485	64678428	944	11	0.249298	0.048846	0.200451	53.5119
chr1	43474689	43476666	1978	12	0.262024	0.0467511	0.215273	53.5118
chr14	61157751	61159412	1662	13	0.194828	0.0454583	0.149369	53.5114
chr1	137706697	137707443	747	12	0.139959	0.0179343	0.122025	53.5108
chr16	36750217	36750565	349	9	0.269695	0.0634408	0.206254	53.5106
chr17	64074184	64075251	1068	17	0.0830752	0.0209246	0.0621506	53.5103
chr9	95197899	95198391	493	9	0.347707	0.103533	0.244174	53.5101
chr14	118289468	118289888	421	14	0.104323	0.0331441	0.0711789	53.5099
chr1	25825613	25826391	779	12	0.160684	0.0386577	0.122026	53.5092
chr1	67608948	67609407	460	12	0.0945817	0.00621612	0.0883655	53.5089
chr2	93223120	93223835	716	12	0.193042	0.0493464	0.143695	53.5087
chr12	4355788	4357186	1399	10	0.309777	0.0547271	0.25505	53.5084
chr11	26196496	26197728	1233	13	0.158014	0.0368746	0.12114	53.5081
chr9	31189857	31190506	650	9	0.407663	0.0958955	0.311767	53.5076
chr3	51513219	51514088	870	13	0.171866	0.0415557	0.13031	53.5069
chr12	77004674	77005245	572	12	0.176453	0.0527479	0.123705	53.5066
chr8	94284546	94286025	1480	14	0.148479	0.0371535	0.111326	53.5063
chr11	6841100	6842221	1122	16	0.100861	0.0245932	0.0762681	53.5063
chr16	48333962	48334096	135	8	0.257946	0.037424	0.220522	53.5063
chr11	86844944	86845421	478	13	0.160175	0.0518796	0.108296	53.5061
chr2	125755122	125756178	1057	14	0.120537	0.0145155	0.106021	53.5059
chr1	162256164	162256891	728	12	0.187287	0.0388972	0.14839	53.5056
chr1	54533141	54535045	1905	15	0.127639	0.0266942	0.100944	53.5055
chr16	30885352	30886583	1232	14	0.168732	0.0523843	0.116348	53.5051
chr19	28464949	28466457	1509	14	0.157751	0.0333482	0.124403	53.505
chr16	75952400	75952694	295	15	0.0640996	0.0120304	0.0520692	53.5049
chr11	105136426	105136856	431	13	0.116774	0.0274286	0.0893455	53.5045
chr4	138732465	138732973	509	12	0.150621	0.0335702	0.117051	53.5041
chr1	186237042	186237692	651	12	0.209168	0.0494233	0.159744	53.504
chr8	114785810	114786453	644	17	0.0847757	0.0247819	0.0599938	53.5036
chr1	36202625	36203316	692	12	0.221082	0.0440671	0.177015	53.5034
chr6	80246042	80246241	200	11	0.292618	0.0933003	0.199318	53.503
chr11	118186320	118186853	534	10	0.153143	0.0168679	0.136275	53.5029
chr17	31638851	31639459	609	10	0.226944	0.0505868	0.176357	53.5029
chr2	115710421	115710910	490	11	0.144765	0.0233724	0.121393	53.5028
chr18	56468787	56469457	671	14	0.125146	0.0353451	0.0898004	53.5026
chr7	123013356	123014469	1114	15	0.113979	0.0249879	0.0889907	53.5026
chr2	103030029	103031336	1308	15	0.162756	0.0378569	0.1249	53.5025
chr10	59904163	59904418	256	7	0.328713	0.0737313	0.254982	53.5022
chr16	64066165	64068357	2193	16	0.124494	0.021727	0.102767	53.5015
chr11	50212894	50214319	1426	13	0.177469	0.0408611	0.136608	53.5013
chr12	12681371	12682376	1006	13	0.156606	0.0254304	0.131176	53.5012
chr19	32628680	32629494	815	13	0.186172	0.0366874	0.149485	53.5005
chr2	77116345	77116994	650	12	0.168862	0.0256285	0.143233	53.5005
chr8	95919153	95920485	1333	14	0.142169	0.0463757	0.0957929	53.5004
chr10	120729865	120730183	319	15	0.0680555	0.0153029	0.0527526	53.5
chr4	142935274	142936345	1072	14	0.104433	0.0252482	0.0791847	53.4999
chr7	44641717	44642300	584	16	0.144372	0.054202	0.0901705	53.4998
chr1	87671652	87672197	546	11	0.15788	0.0275245	0.130356	53.4997
chr5	74700532	74700997	466	11	0.133726	0.0243973	0.109328	53.4991
chr6	22317318	22318615	1298	16	0.124374	0.0242695	0.100104	53.4989
chr16	31097322	31098291	970	15	0.101784	0.0204643	0.0813197	53.4989
chr18	5368993	5369906	914	15	0.105823	0.0175095	0.0883133	53.4985
chr8	47387846	47388455	610	14	0.0993018	0.0230167	0.0762851	53.4984
chr9	100402207	100402741	535	13	0.145363	0.0340564	0.111307	53.4983
chr2	27206235	27206868	634	16	0.127439	0.0406073	0.0868321	53.4977
chr14	63872912	63874707	1796	14	0.238045	0.0587301	0.179315	53.4977
chr14	46712447	46714553	2107	14	0.149213	0.0400925	0.109121	53.4974
chr2	72512173	72513229	1057	14	0.181797	0.0476084	0.134189	53.4972
chrX	112313651	112314838	1188	13	0.136768	0.0175502	0.119218	53.4971
chr18	82412381	82413152	772	14	0.101838	0.0147544	0.0870834	53.4965
chr10	85608542	85608895	354	11	0.142783	0.0360893	0.106694	53.4963
chr6	142505289	142506139	851	15	0.13186	0.0334435	0.0984169	53.4961
chr6	50770959	50772609	1651	14	0.206256	0.0485878	0.157669	53.4961
chr6	126827000	126827838	839	15	0.0787386	0.0103056	0.068433	53.4961
chr6	92113881	92115134	1254	13	0.170798	0.0298673	0.140931	53.496
chr1	106288442	106289547	1106	14	0.180179	0.0488933	0.131285	53.4959
chr2	155643548	155644372	825	13	0.132793	0.0284547	0.104339	53.4954
chr3	94861583	94863418	1836	14	0.128463	0.0338318	0.0946313	53.4953
chr1	166352465	166352728	264	17	0.04437	0.00398697	0.040383	53.4947
chr1	89811421	89812279	859	14	0.179598	0.0511664	0.128432	53.4945
chr8	18283489	18283872	384	14	0.0800822	0.0185682	0.0615139	53.4943
chr16	13223326	13224068	743	11	0.172223	0.0319284	0.140295	53.4938
chr19	10303038	10304302	1265	14	0.174102	0.0401992	0.133903	53.4934
chr16	96102783	96103105	323	10	0.205446	0.0492744	0.156171	53.4933
chr11	109169387	109169941	555	11	0.184532	0.0309306	0.153601	53.4931
chr5	51450471	51452390	1920	13	0.202434	0.0267486	0.175686	53.4931
chr9	110478211	110478490	280	18	0.0426346	0.0105672	0.0320674	53.4929
chr10	88413149	88414690	1542	16	0.124067	0.0347639	0.0893027	53.4928
chr17	15638879	15639419	541	12	0.142104	0.0269169	0.115187	53.4926
chr2	24899702	24900506	805	12	0.249387	0.0614869	0.1879	53.4924
chr3	36376450	36376926	477	14	0.10526	0.0301687	0.0750913	53.4923
chr18	70141984	70143029	1046	13	0.21658	0.0533226	0.163257	53.4922
chr16	62843888	62844819	932	11	0.371255	0.112871	0.258384	53.4922
chr15	53265965	53267728	1764	13	0.296759	0.10538	0.191378	53.492
chr10	80539315	80539808	494	13	0.116443	0.0233714	0.093072	53.4918
chr12	105667301	105668017	717	12	0.167045	0.0324816	0.134564	53.4918
chr7	108806642	108806961	320	17	0.0492125	0.0108308	0.0383816	53.4917
chr6	30630989	30631483	495	14	0.111908	0.0318353	0.0800727	53.4917
chr1	125973057	125974016	960	13	0.131054	0.0163057	0.114748	53.4913
chr1	187390632	187391252	621	12	0.122283	0.0267379	0.0955451	53.4911
chr3	144358540	144359403	864	14	0.142548	0.0323264	0.110222	53.4909
chr7	37994639	37996110	1472	12	0.242374	0.0487611	0.193613	53.4909
chr7	16147455	16148005	551	16	0.067954	0.0170454	0.0509086	53.4908
chr14	62785249	62785921	673	12	0.204081	0.0520426	0.152038	53.4906
chr2	28862235	28863082	848	12	0.282301	0.0970266	0.185275	53.4904
chr14	31483101	31483854	754	12	0.124476	0.0173392	0.107137	53.4902
chr12	99055414	99055748	335	14	0.116747	0.0334051	0.0833423	53.4898
chr15	78478180	78479746	1567	16	0.110376	0.0234551	0.0869205	53.4897
chr6	145000887	145001881	995	11	0.312604	0.0859514	0.226653	53.4894
chr1	91483517	91484171	655	14	0.129324	0.0384143	0.0909094	53.489
chr1	76615142	76615363	222	17	0.0282164	0.00254986	0.0256665	53.489
chr9	62594973	62596116	1144	15	0.140148	0.0368537	0.103295	53.4886
chr19	5552412	5552775	364	12	0.169062	0.051612	0.11745	53.4878
chr12	50261314	50261941	628	15	0.0791549	0.0133686	0.0657862	53.4875
chr1	131205965	131207131	1167	14	0.173195	0.0364707	0.136724	53.4868
chr6	47937090	47937413	324	11	0.1065	0.0188437	0.0876568	53.4868
chr18	83830497	83831150	654	14	0.0854731	0.0204492	0.0650239	53.4867
chr2	125089569	125090819	1251	13	0.195378	0.0434371	0.151941	53.4864
chr11	84056998	84058379	1382	13	0.178852	0.0341384	0.144714	53.4862
chr8	85112011	85112269	259	19	0.04178	0.0160055	0.0257745	53.4861
chr4	48691723	48692495	773	13	0.183483	0.0380075	0.145475	53.4854
chr3	52304029	52305498	1470	13	0.208578	0.052252	0.156326	53.4844
chr3	121406837	121407250	414	10	0.148678	0.0302579	0.11842	53.4844
chr2	30386550	30387286	737	14	0.112667	0.0228301	0.089837	53.4843
chr7	111724441	111725368	928	16	0.0992394	0.0221655	0.0770739	53.4842
chr17	24499131	24499711	581	13	0.136863	0.0329634	0.103899	53.4836
chr16	76816380	76816922	543	13	0.122358	0.0280321	0.0943254	53.4836
chr17	88808350	88808879	530	10	0.187375	0.0372444	0.15013	53.4823
chr15	52021850	52022286	437	11	0.144643	0.033809	0.110835	53.4822
chr5	116137579	116138045	467	12	0.122589	0.0247561	0.0978324	53.482
chr10	4302856	4303730	875	16	0.124587	0.0291287	0.0954582	53.4817
chr11	95466055	95467717	1663	14	0.271566	0.0913755	0.18019	53.4815
chr18	84373885	84375333	1449	16	0.193109	0.060025	0.133084	53.4814
chr5	21330468	21330939	472	16	0.1276	0.0567287	0.070871	53.4804
chr5	149165564	149166302	739	14	0.0973825	0.0203216	0.0770609	53.4798
chr11	20635337	20636288	952	12	0.176857	0.0283481	0.148509	53.4795
chr2	71520290	71520547	258	11	0.146712	0.0378065	0.108905	53.4791
chr12	86764074	86765286	1213	14	0.14739	0.0209809	0.126409	53.4791
chr2	147691847	147692243	397	12	0.102256	0.0170186	0.0852378	53.4791
chr2	126654078	126655241	1164	12	0.179682	0.0393404	0.140342	53.4788
chr17	83842994	83843882	889	13	0.128084	0.0235853	0.104499	53.4784
chr5	25377251	25378365	1115	12	0.279772	0.058804	0.220968	53.4781
chr6	124894662	124895623	962	14	0.183981	0.0435505	0.140431	53.4779
chr18	10533924	10534947	1024	12	0.17398	0.02461	0.14937	53.4771
chr10	111574799	111575334	536	11	0.134163	0.0132086	0.120954	53.477
chr17	49205954	49206487	534	12	0.129061	0.0236173	0.105444	53.4769
chr13	75732047	75734442	2396	15	0.146948	0.0270517	0.119896	53.4769
chr3	8526781	8527239	459	12	0.124529	0.0277311	0.0967979	53.4768
chr3	151893426	151894498	1073	16	0.103474	0.0188575	0.0846162	53.4767
chr10	88375894	88376646	753	15	0.121618	0.032134	0.0894841	53.4763
chr9	55424026	55424555	530	12	0.179714	0.0513211	0.128393	53.4759
chr2	128806466	128806988	523	11	0.16145	0.0524086	0.109042	53.4759
chr15	58605057	58606434	1378	13	0.168939	0.0313087	0.13763	53.4752
chr14	67535912	67537033	1122	12	0.179967	0.0410932	0.138874	53.4748
chr9	122372600	122375161	2562	16	0.177652	0.0426798	0.134972	53.4747
chr17	46348336	46349108	773	13	0.127838	0.031552	0.0962857	53.4739
chr8	121054859	121055436	578	13	0.100366	0.0259563	0.07441	53.4737
chr7	45692844	45693601	758	13	0.113436	0.0269068	0.0865288	53.4734
chr16	11799130	11799780	651	12	0.15248	0.0270243	0.125456	53.4733
chr9	27319844	27320703	860	13	0.148343	0.0393031	0.10904	53.4732
chr4	11765237	11765757	521	12	0.167536	0.0453439	0.122192	53.4731
chr7	130011941	130012326	386	16	0.0610134	0.0181254	0.042888	53.4724
chr10	110034883	110035488	606	13	0.136327	0.0204103	0.115916	53.4723
chr1	127974002	127975358	1357	10	0.303601	0.0526438	0.250957	53.472
chrX	158600861	158601120	260	17	0.0387213	0.00990183	0.0288194	53.4717
chr4	105375909	105376527	619	12	0.158859	0.0231791	0.13568	53.4716
chr11	74445085	74445743	659	14	0.114142	0.0291467	0.0849956	53.4714
chr9	101114312	101114998	687	10	0.293374	0.074229	0.219145	53.4713
chr6	53035089	53035911	823	9	0.274775	0.0414541	0.233321	53.4712
chr13	45987865	45988359	495	11	0.186236	0.0424893	0.143747	53.4701
chr19	8539542	8541535	1994	13	0.1972	0.0430303	0.154169	53.47
chr6	137611392	137612653	1262	11	0.291991	0.0652013	0.22679	53.4698
chr12	83043506	83044118	613	10	0.302932	0.084429	0.218503	53.4695
chr9	35136058	35136678	621	9	0.321675	0.0952726	0.226403	53.4691
chr14	67273307	67273658	352	13	0.107794	0.0284347	0.0793593	53.469
chr1	14919246	14919717	472	13	0.0962444	0.0154694	0.0807751	53.4688
chr11	74386933	74387720	788	12	0.201729	0.0478926	0.153836	53.4687
chr16	7656105	7657273	1169	14	0.134711	0.0257507	0.10896	53.4685
chr6	139419493	139420414	922	15	0.0934093	0.0128849	0.0805243	53.4678
chr19	45110441	45111056	616	13	0.154494	0.0418176	0.112677	53.4677
chr12	72527331	72527707	377	12	0.168827	0.0533845	0.115442	53.4676
chr4	123555781	123556732	952	11	0.223864	0.0514575	0.172406	53.4676
chr1	34620049	34620439	391	17	0.0843004	0.0338391	0.0504613	53.4672
chr5	35212330	35212923	594	13	0.113075	0.0185635	0.0945113	53.4669
chr1	151709063	151709824	762	15	0.12522	0.036591	0.0886294	53.4668
chr15	103216955	103219769	2815	14	0.273638	0.0829093	0.190728	53.4667
chr12	71807360	71807910	551	15	0.166078	0.0699052	0.0961725	53.4664
chr1	125641338	125641696	359	15	0.105844	0.0409404	0.0649033	53.466
chr6	142888347	142889528	1182	15	0.142949	0.0414421	0.101507	53.466
chr12	54267126	54268050	925	13	0.137784	0.0329656	0.104818	53.466
chr19	42080390	42080902	513	13	0.137251	0.0375358	0.0997149	53.4658
chr10	117002692	117003377	686	15	0.127592	0.0387828	0.088809	53.4658
chr1	86656438	86657464	1027	15	0.126668	0.0263441	0.100324	53.4654
chr5	72796799	72797365	567	15	0.0754598	0.0139699	0.06149	53.4654
chr2	24410358	24411243	886	14	0.121622	0.0245013	0.0971204	53.4649
chr1	82323081	82323919	839	14	0.146187	0.0364821	0.109705	53.4647
chr17	83548166	83548745	580	13	0.145994	0.0501057	0.0958888	53.4646
chr9	56297686	56298856	1171	15	0.189003	0.0686234	0.12038	53.4639
chr10	62812966	62813649	684	15	0.0825429	0.019391	0.0631518	53.4636
chr8	108928015	108928585	571	15	0.0964137	0.0209684	0.0754453	53.463
chr5	149662764	149663402	639	10	0.241145	0.0530419	0.188104	53.4629
chr12	84129828	84130521	694	15	0.0916965	0.0131389	0.0785575	53.4623
chr13	34792360	34793801	1442	16	0.14045	0.0384411	0.102009	53.4622
chr14	119464079	119464808	730	11	0.259751	0.068363	0.191388	53.4616
chr1	189030339	189030553	215	10	0.198572	0.0345694	0.164002	53.4614
chr10	84867575	84868053	479	10	0.162596	0.0260138	0.136582	53.4609
chr18	34485554	34486789	1236	12	0.237018	0.0307924	0.206225	53.4608
chr14	117377634	117378708	1075	14	0.134089	0.0260586	0.108031	53.4605
chr19	50616807	50617585	779	10	0.292734	0.0678628	0.224871	53.4605
chr7	100638746	100639732	987	10	0.216831	0.0523886	0.164442	53.4604
chr6	37057757	37058466	710	15	0.0929399	0.0201666	0.0727733	53.4604
chr9	30469458	30470411	954	15	0.10303	0.0222753	0.0807548	53.4601
chr7	122244595	122245569	975	13	0.116854	0.0141306	0.102723	53.4601
chr6	33056598	33057552	955	13	0.282074	0.102027	0.180048	53.46
chr2	162899412	162899536	125	17	0.0555915	0.0196607	0.0359308	53.4599
chr17	57009243	57010173	931	14	0.134056	0.0260525	0.108003	53.4594
chr9	59089097	59090997	1901	15	0.154057	0.0417582	0.112298	53.4593
chr10	116938952	116939442	491	15	0.127191	0.0397172	0.087474	53.4589
chr2	127061591	127061912	322	11	0.172917	0.0332678	0.139649	53.4587
chr2	52221667	52222217	551	13	0.126011	0.0386417	0.0873694	53.4586
chr9	77779042	77779686	645	14	0.0855899	0.012939	0.0726509	53.4586
chr7	129873080	129873969	890	16	0.103297	0.017904	0.0853933	53.4584
chr2	34637534	34639056	1523	16	0.135675	0.0415409	0.094134	53.4582
chr7	105378843	105379563	721	13	0.14526	0.0261347	0.119125	53.4579
chr6	11822637	11822949	313	17	0.0313193	0.00576721	0.0255521	53.4575
chr12	54486046	54487232	1187	15	0.0933684	0.0158297	0.0775387	53.4571
chr1	91520358	91521042	685	16	0.0786884	0.0160819	0.0626066	53.4571
chr2	50084232	50085978	1747	14	0.190345	0.0512859	0.139059	53.4568
chr9	57732310	57733992	1683	12	0.217049	0.0566973	0.160352	53.4566
chr7	37383123	37383654	532	11	0.273617	0.0556085	0.218008	53.4558
chr16	85309242	85310916	1675	13	0.207316	0.0557972	0.151518	53.4558
chr7	31216541	31216805	265	17	0.0575757	0.0190136	0.0385621	53.4557
chr16	57880961	57882006	1046	13	0.156995	0.0266915	0.130304	53.455
chr11	46379678	46381208	1531	16	0.132649	0.0286505	0.103999	53.4546
chr16	76186058	76186920	863	12	0.128652	0.0171366	0.111515	53.4539
chr14	24180701	24181245	545	10	0.193962	0.0373149	0.156647	53.4538
chr18	61907696	61908631	936	14	0.148635	0.039132	0.109503	53.4528
chr5	77864913	77865756	844	13	0.136423	0.0172156	0.119208	53.4526
chr9	42868703	42869509	807	13	0.119418	0.0190743	0.100343	53.4525
chr9	120483104	120483970	867	14	0.123875	0.0258581	0.0980171	53.4525
chr12	105917623	105918063	441	15	0.0901627	0.0264965	0.0636662	53.4521
chr11	113839214	113839749	536	15	0.111137	0.0357617	0.0753758	53.4519
chr14	27171048	27171630	583	13	0.135986	0.031613	0.104373	53.4511
chr6	145165824	145166443	620	16	0.0707659	0.0159583	0.0548076	53.4508
chr5	36021638	36022339	702	14	0.164471	0.0546901	0.109781	53.4507
chr1	153578339	153578954	616	13	0.188296	0.0684239	0.119872	53.4507
chr4	58952842	58953230	389	14	0.0689625	0.0138618	0.0551007	53.4507
chr13	112279372	112280611	1240	14	0.140829	0.0194117	0.121417	53.4503
chr4	154085466	154086513	1048	14	0.16526	0.0458239	0.119436	53.4503
chr4	11585895	11586642	748	13	0.220037	0.0634403	0.156597	53.4502
chr4	140390456	140391161	706	14	0.171283	0.0669259	0.104357	53.45
chr3	9685235	9686190	956	11	0.181003	0.0343166	0.146687	53.4497
chr8	65101171	65102872	1702	16	0.129648	0.0200054	0.109642	53.4497
chr8	108570593	108571734	1142	16	0.138693	0.0396467	0.0990467	53.4495
chr5	18121047	18121282	236	12	0.0641449	0.0199968	0.0441481	53.4493
chr3	151349617	151350192	576	14	0.123649	0.0248555	0.0987937	53.449
chr13	52258594	52259402	809	16	0.0743441	0.0183087	0.0560354	53.4488
chr9	78137832	78138811	980	15	0.122554	0.0357152	0.0868388	53.4487
chr4	142279369	142279985	617	14	0.143994	0.0394657	0.104528	53.4481
chr19	38348873	38349517	645	12	0.137214	0.0353175	0.101897	53.448
chr8	120947275	120947894	620	16	0.118684	0.0394306	0.0792537	53.4479
chrX	48493779	48494404	626	17	0.0762418	0.0150592	0.0611826	53.4478
chr2	31350575	31351044	470	13	0.135565	0.0411689	0.094396	53.4477
chr17	57041383	57041749	367	11	0.200301	0.0636191	0.136681	53.447
chr11	99247267	99248150	884	13	0.149497	0.0192367	0.130261	53.4469
chr7	139181915	139182468	554	13	0.152865	0.0464913	0.106374	53.4468
chr2	59316510	59317425	916	12	0.166483	0.0287272	0.137755	53.4465
chr9	12611508	12612193	686	13	0.144444	0.0370688	0.107375	53.4464
chr4	130528986	130529825	840	15	0.0924487	0.0171442	0.0753045	53.4463
chr7	79108122	79108854	733	17	0.0688568	0.0150425	0.0538143	53.4456
chr3	83588976	83589800	825	15	0.094164	0.0191986	0.0749654	53.4456
chr14	23522970	23524011	1042	14	0.119807	0.0235518	0.0962552	53.4455
chr14	61945555	61946700	1146	12	0.190297	0.0403405	0.149957	53.4452
chr1	32066694	32066853	160	9	0.0746857	0.0158628	0.0588229	53.4451
chr4	131269746	131270401	656	13	0.11341	0.0213378	0.0920726	53.445
chr11	95365377	95365960	584	15	0.118088	0.0370015	0.0810866	53.4448
chr3	13971561	13971745	185	10	0.0566289	0.00268999	0.0539389	53.4448
chr15	75742019	75743060	1042	13	0.185676	0.042684	0.142992	53.4447
chr3	107038489	107038955	467	12	0.142911	0.0323975	0.110514	53.4445
chr1	86090948	86092299	1352	16	0.166706	0.0598583	0.106848	53.4445
chr7	110505791	110507924	2134	16	0.105845	0.0236374	0.0822079	53.4438
chr13	119430541	119431590	1050	10	0.349149	0.0900575	0.259092	53.4436
chr10	122684849	122685193	345	8	0.267462	0.0565137	0.210948	53.4436
chr13	60044408	60044993	586	12	0.167863	0.044054	0.123809	53.4434
chr2	130981686	130982875	1190	15	0.0986353	0.0215919	0.0770434	53.4431
chr2	70929368	70930018	651	15	0.0888459	0.0263066	0.0625394	53.443
chr6	82042916	82043659	744	16	0.0574745	0.0100789	0.0473957	53.4429
chr17	35484265	35484708	444	12	0.181566	0.0488311	0.132735	53.4429
chr1	97763855	97764529	675	11	0.227239	0.0667823	0.160457	53.4429
chr8	34230464	34231716	1253	13	0.17057	0.0268849	0.143685	53.4423
chr8	9525378	9526297	920	13	0.142971	0.0302042	0.112766	53.4422
chr4	104675915	104676913	999	12	0.209584	0.0486471	0.160937	53.4419
chr11	84402495	84403752	1258	14	0.166217	0.0320471	0.134169	53.4413
chr9	118705101	118705911	811	17	0.125831	0.0502987	0.0755326	53.4413
chr12	13397033	13398596	1564	16	0.0827792	0.00917815	0.073601	53.4401
chr5	92785882	92786795	914	16	0.121651	0.034281	0.0873704	53.4398
chr8	27021910	27023117	1208	16	0.134392	0.0405484	0.093844	53.4395
chr15	55539579	55540508	930	13	0.139303	0.0351649	0.104138	53.4393
chr6	51830871	51831314	444	14	0.101278	0.0282134	0.0730648	53.4391
chr6	83136933	83137295	363	19	0.0390701	0.00906131	0.0300088	53.4391
chr18	7594097	7595635	1539	12	0.132251	0.0144535	0.117797	53.4387
chr2	49188618	49191283	2666	16	0.219865	0.0579259	0.161939	53.4384
chr11	115775212	115775838	627	14	0.193429	0.0615797	0.131849	53.4381
chr2	154148652	154149438	787	14	0.125462	0.023232	0.10223	53.4381
chr15	7412593	7414704	2112	14	0.134514	0.0123722	0.122142	53.4377
chr15	35727637	35728523	887	11	0.263311	0.058367	0.204944	53.4371
chr18	70589290	70590381	1092	14	0.210912	0.0633534	0.147558	53.4371
chr5	100663886	100664817	932	16	0.108245	0.0346497	0.0735956	53.4369
chr1	155256139	155256752	614	13	0.117269	0.0282207	0.089048	53.4368
chr1	64138320	64139103	784	14	0.107921	0.0214574	0.0864637	53.4367
chr8	22945745	22948128	2384	12	0.253546	0.0533526	0.200194	53.4357
chr15	92998303	92998866	564	12	0.1309	0.0317237	0.0991765	53.4356
chr1	24385447	24387030	1584	13	0.174451	0.0202923	0.154159	53.4351
chr17	7140588	7141521	934	14	0.193711	0.0637596	0.129951	53.4351
chr4	47246516	47247354	839	12	0.188828	0.0576762	0.131152	53.4349
chr11	20566577	20567569	993	13	0.168336	0.0514412	0.116895	53.4348
chr7	64646862	64647824	963	14	0.179101	0.0411393	0.137962	53.4347
chr18	13733808	13734621	814	12	0.144284	0.0243516	0.119932	53.4346
chr12	16680191	16680642	452	14	0.0814977	0.0140655	0.0674322	53.4345
chr3	67905213	67906110	898	11	0.196528	0.031381	0.165147	53.4345
chr2	31132270	31133171	902	13	0.240618	0.0790689	0.161549	53.4344
chr1	25745316	25747060	1745	14	0.207685	0.0484419	0.159243	53.4343
chr6	141075521	141075997	477	12	0.138539	0.031996	0.106543	53.4342
chr4	59182950	59184912	1963	14	0.17007	0.0367483	0.133322	53.4342
chr13	34394407	34394896	490	13	0.0959359	0.0246303	0.0713056	53.4336
chr1	23489587	23490326	740	14	0.104597	0.0212236	0.0833735	53.4334
chr10	80517413	80518058	646	14	0.105532	0.0175634	0.0879685	53.4333
chr6	123210809	123211129	321	14	0.0584756	0.00617929	0.0522963	53.4328
chr18	47350081	47351033	953	15	0.198206	0.0736109	0.124595	53.4328
chr7	110999458	111000523	1066	16	0.139567	0.0431524	0.0964149	53.4327
chr11	108631416	108632103	688	12	0.199	0.0511428	0.147857	53.4325
chr2	165887075	165887153	79	12	0.0660457	0.01491	0.0511357	53.4325
chr9	20739129	20739777	649	15	0.131815	0.0435639	0.0882515	53.4319
chr1	188529032	188529536	505	14	0.0911851	0.0211177	0.0700674	53.4317
chr1	63191337	63191887	551	13	0.173108	0.0528741	0.120234	53.4317
chr5	124356086	124357197	1112	13	0.218083	0.0567553	0.161328	53.4316
chr11	52291015	52291732	718	13	0.196204	0.056281	0.139923	53.4313
chr5	72497991	72498539	549	15	0.111959	0.0361043	0.0758545	53.4313
chr2	180193821	180194344	524	15	0.0517149	0.00827117	0.0434438	53.4313
chr5	67405948	67407119	1172	17	0.114708	0.0290112	0.0856966	53.4307
chr10	88298395	88298844	450	13	0.106914	0.0268308	0.0800829	53.4296
chr5	24464274	24465400	1127	11	0.276322	0.05593	0.220392	53.4292
chr15	100539428	100539825	398	10	0.244612	0.0715793	0.173033	53.4291
chr8	33390118	33390504	387	10	0.284533	0.0688781	0.215655	53.4291
chr2	75638686	75639116	431	19	0.0492144	0.0145301	0.0346843	53.4285
chr9	110868121	110869432	1312	16	0.0898154	0.0115546	0.0782608	53.4284
chr2	3715181	3715947	767	10	0.317421	0.074352	0.243069	53.4282
chr14	67802499	67803282	784	16	0.126764	0.0394904	0.0872732	53.4281
chr4	137660596	137661094	499	8	0.281029	0.0510267	0.230002	53.428
chr2	71797822	71798910	1089	14	0.152126	0.0356518	0.116475	53.4278
chr14	93326588	93326942	355	14	0.106919	0.0263531	0.0805664	53.4278
chr6	146955909	146956271	363	12	0.165208	0.0502082	0.115	53.4277
chr8	69885258	69885624	367	17	0.0427156	0.00814778	0.0345678	53.4276
chr15	77735645	77736159	515	17	0.0809785	0.0283617	0.0526168	53.4269
chr16	34559737	34561003	1267	12	0.282014	0.072063	0.209951	53.4263
chr5	113186635	113187272	638	14	0.0938092	0.0137426	0.0800666	53.4262
chr8	24088567	24089521	955	15	0.108577	0.0255678	0.0830088	53.4255
chr12	83240012	83241543	1532	15	0.133173	0.0280149	0.105158	53.4255
chr8	44879417	44880034	618	14	0.133884	0.0329408	0.100943	53.4252
chr15	98206326	98206908	583	15	0.0641234	0.00896958	0.0551538	53.4247
chr16	18165870	18166278	409	12	0.116693	0.0231678	0.0935255	53.4247
chr6	8279477	8280554	1078	13	0.194301	0.0712898	0.123011	53.4244
chr19	8770599	8771016	418	13	0.105186	0.0112518	0.0939346	53.4243
chr6	51339914	51340450	537	13	0.117439	0.0204205	0.0970188	53.4243
chr7	126287505	126288088	584	10	0.250289	0.0570087	0.19328	53.4235
chr11	108423196	108423681	486	11	0.257441	0.0898087	0.167633	53.4232
chr8	8804788	8805755	968	16	0.102134	0.0224419	0.079692	53.4228
chr5	53558265	53558704	440	11	0.0938506	0.0172675	0.0765831	53.4228
chr3	27202649	27202918	270	11	0.110424	0.00953549	0.100889	53.4227
chr3	80755608	80756724	1117	13	0.18903	0.0430422	0.145988	53.4227
chr2	19742312	19742710	399	9	0.194055	0.0134897	0.180565	53.4221
chr15	38096210	38097229	1020	14	0.154803	0.0303522	0.124451	53.4221
chr2	152173375	152174419	1045	13	0.184158	0.0375353	0.146622	53.4221
chr4	125732721	125733914	1194	13	0.200757	0.0482343	0.152523	53.4219
chr13	81788558	81789390	833	15	0.177169	0.0465397	0.13063	53.4219
chr4	124051083	124052545	1463	14	0.168858	0.0385912	0.130267	53.4215
chr11	95781465	95781771	307	14	0.0934846	0.0264777	0.0670068	53.4207
chr1	43342983	43344668	1686	13	0.13879	0.0210206	0.11777	53.4206
chr15	72023896	72025055	1160	12	0.177457	0.0317044	0.145752	53.4205
chr4	143245698	143245996	299	14	0.102236	0.0354382	0.0667977	53.4205
chr4	108349269	108349962	694	11	0.181153	0.0204991	0.160654	53.4203
chr7	74285861	74286897	1037	13	0.183742	0.0423706	0.141371	53.42
chr4	98594511	98595025	515	13	0.0991802	0.016756	0.0824242	53.42
chr17	72564379	72565139	761	14	0.111976	0.0246642	0.0873118	53.4199
chr4	57023931	57024419	489	16	0.119761	0.0455121	0.0742485	53.4194
chrX	164560080	164560394	315	10	0.127651	0.0101557	0.117496	53.4189
chr19	57274365	57274715	351	13	0.11125	0.0265323	0.0847177	53.4188
chr18	53344059	53344902	844	14	0.146134	0.0277785	0.118355	53.4187
chr17	24020835	24021361	527	12	0.119576	0.0207544	0.0988217	53.4182
chr12	85142585	85142997	413	9	0.179486	0.0274555	0.152031	53.418
chr6	30658129	30658923	795	15	0.10443	0.023252	0.0811778	53.4177
chr10	94961355	94961827	473	12	0.17709	0.0530261	0.124064	53.4175
chr2	50702596	50703194	599	12	0.193012	0.0632768	0.129735	53.4173
chrX	14735397	14736520	1124	15	0.139464	0.0363003	0.103164	53.4171
chr11	76003040	76003442	403	17	0.0789964	0.031579	0.0474174	53.4168
chr6	137343313	137343835	523	13	0.110121	0.0144313	0.09569	53.4158
chr9	115159235	115159799	565	12	0.140802	0.0362625	0.104539	53.4155
chr4	155747146	155747814	669	15	0.104667	0.0256477	0.0790198	53.4152
chr6	125230461	125230956	496	13	0.191489	0.0719576	0.119532	53.4152
chr3	52215142	52215609	468	13	0.0959197	0.0133729	0.0825468	53.4151
chr5	25247936	25248853	918	14	0.0979796	0.0181444	0.0798352	53.4146
chr8	113409884	113410443	560	12	0.0985467	0.0154096	0.0831372	53.4146
chr10	11446319	11448905	2587	12	0.140898	0.0192466	0.121651	53.4145
chr6	65739071	65740024	954	12	0.151286	0.020276	0.13101	53.4144
chr8	12688893	12689496	604	11	0.120373	0.0184168	0.101956	53.4137
chr5	114396824	114397355	532	14	0.0929004	0.0219982	0.0709021	53.4136
chr6	144401010	144401464	455	14	0.119855	0.0325815	0.0872731	53.413
chr12	83841044	83842246	1203	14	0.1686	0.0422151	0.126385	53.4129
chr19	45112634	45113738	1105	14	0.171652	0.0421678	0.129484	53.4125
chr17	9647557	9648135	579	12	0.14979	0.0336981	0.116092	53.4121
chr15	72917266	72918077	812	13	0.193274	0.0539543	0.139319	53.4119
chr10	115860293	115860586	294	11	0.126088	0.0192548	0.106833	53.4117
chr12	80390798	80391315	518	10	0.211403	0.0340892	0.177314	53.4112
chr5	6971099	6971380	282	13	0.0803809	0.0191556	0.0612254	53.4111
chr15	30292545	30293033	489	12	0.151607	0.0379279	0.113679	53.4109
chr8	10570412	10571016	605	14	0.104681	0.0246164	0.0800646	53.4107
chr5	107142115	107142922	808	14	0.106396	0.0219217	0.0844748	53.4105
chr7	67507022	67507427	406	15	0.0981902	0.030566	0.0676242	53.4101
chr15	44715358	44717317	1960	13	0.187422	0.0448988	0.142523	53.41
chr19	36509338	36510031	694	14	0.0761356	0.00979601	0.0663396	53.4098
chr4	104303696	104306032	2337	15	0.15748	0.0371045	0.120375	53.4096
chr12	56863387	56864895	1509	14	0.187069	0.0438173	0.143252	53.4095
chr12	88421674	88422209	536	13	0.111993	0.0254902	0.0865031	53.4093
chr4	132997994	132998692	699	13	0.144087	0.0323175	0.11177	53.4089
chr10	125916509	125917124	616	12	0.117435	0.0259166	0.0915188	53.4085
chr11	113604438	113605191	754	14	0.179281	0.063872	0.115409	53.4081
chr11	95591355	95592632	1278	16	0.171285	0.054912	0.116373	53.408
chr14	33237174	33237932	759	17	0.10397	0.0367929	0.0671767	53.4064
chr9	88334241	88335687	1447	12	0.274917	0.0649033	0.210013	53.4062
chr2	17651598	17651898	301	10	0.124682	0.00939496	0.115287	53.4062
chr18	64889459	64890218	760	12	0.181311	0.0491283	0.132183	53.406
chr17	74274075	74275296	1222	10	0.377574	0.0601728	0.317401	53.4058
chr13	55270698	55272594	1897	14	0.246451	0.067696	0.178755	53.4056
chr6	134807640	134808371	732	16	0.116131	0.0417428	0.0743877	53.4054
chr5	96372684	96373153	470	10	0.171593	0.0194454	0.152147	53.4053
chr2	163757064	163757642	579	10	0.204557	0.0329966	0.171561	53.4047
chr7	98878257	98879082	826	14	0.17588	0.0610764	0.114804	53.4041
chr16	57389540	57390112	573	17	0.0830544	0.0278997	0.0551547	53.4039
chr7	102916683	102918349	1667	16	0.152952	0.0430917	0.10986	53.4038
chr3	121762449	121763308	860	10	0.314607	0.0513719	0.263235	53.4033
chr2	120279161	120279770	610	14	0.109361	0.0212909	0.08807	53.4032
chr10	78108441	78109339	899	13	0.148282	0.0215564	0.126726	53.4029
chr16	31599784	31600964	1181	11	0.25159	0.0494054	0.202184	53.4027
chr17	8455173	8455926	754	13	0.140251	0.0299805	0.11027	53.4026
chr12	76495886	76496350	465	11	0.125198	0.0269426	0.0982555	53.4024
chr7	101144907	101145741	835	10	0.326482	0.0569041	0.269578	53.4024
chr7	145264543	145265661	1119	13	0.164103	0.0279873	0.136116	53.4022
chr15	81820593	81821624	1032	13	0.192234	0.0239406	0.168294	53.4016
chr16	22164565	22165678	1114	16	0.1111	0.0257166	0.0853837	53.401
chr1	186909478	186910217	740	12	0.175538	0.0401895	0.135349	53.4009
chr6	126339927	126340962	1036	13	0.103073	0.00658162	0.0964913	53.4008
chr10	18355326	18355929	604	11	0.176506	0.0377035	0.138803	53.4006
chr6	5147457	5148073	617	14	0.174392	0.0574597	0.116932	53.4002
chr14	25120549	25121081	533	13	0.184215	0.0640771	0.120138	53.399
chr14	49073550	49074549	1000	14	0.150167	0.0231275	0.12704	53.3985
chr11	34708323	34708849	527	12	0.112399	0.0284602	0.0839391	53.3984
chr12	4318553	4319898	1346	14	0.21061	0.0661939	0.144416	53.3981
chr4	117656560	117657327	768	10	0.253232	0.0499305	0.203301	53.3977
chr17	15444678	15445829	1152	13	0.185927	0.0455122	0.140415	53.3972
chr6	137892993	137893432	440	11	0.123207	0.0124363	0.11077	53.3972
chr2	32697505	32698247	743	11	0.195766	0.0284758	0.167291	53.3971
chr8	90900028	90902612	2585	14	0.203976	0.0460434	0.157933	53.3969
chr7	68692227	68693718	1492	13	0.186226	0.0231334	0.163093	53.3963
chr16	7282223	7282997	775	13	0.143168	0.0265705	0.116598	53.396
chr17	6134464	6136171	1708	11	0.312293	0.07255	0.239743	53.3956
chr7	55897291	55897754	464	18	0.0671346	0.0240697	0.0430649	53.3955
chr16	87992578	87993510	933	11	0.159698	0.0303873	0.129311	53.3955
chr10	44398800	44399093	294	9	0.225869	0.0366516	0.189218	53.3953
chr1	78742191	78742628	438	15	0.0812248	0.0250942	0.0561306	53.3948
chr4	53843616	53844316	701	12	0.211459	0.0599722	0.151487	53.3947
chr1	89098282	89098624	343	9	0.294221	0.0371419	0.257079	53.394
chr8	110678893	110680109	1217	13	0.134446	0.0244936	0.109953	53.3937
chr3	101190126	101191529	1404	14	0.184245	0.0525559	0.131689	53.3936
chr9	47894718	47895356	639	13	0.142713	0.0392751	0.103438	53.3935
chr16	24499038	24500940	1903	13	0.150523	0.0223021	0.128221	53.3934
chr10	20979230	20979765	536	13	0.106866	0.0229158	0.0839505	53.3934
chr14	122961417	122962095	679	14	0.120694	0.0308606	0.0898337	53.3933
chr10	115515741	115517012	1272	16	0.124407	0.0445569	0.0798499	53.3932
chr4	121194536	121195756	1221	10	0.37076	0.106593	0.264167	53.3925
chr5	32344466	32345025	560	12	0.176015	0.0481985	0.127816	53.3918
chr11	55344200	55345274	1075	14	0.180192	0.052346	0.127846	53.3917
chr16	64649553	64650262	710	13	0.173547	0.0465269	0.12702	53.3914
chr13	56688509	56689805	1297	14	0.154867	0.0358322	0.119034	53.3914
chr1	62407383	62408683	1301	16	0.0986449	0.0215052	0.0771397	53.3912
chr17	32008212	32009872	1661	13	0.195479	0.0393703	0.156109	53.3909
chr3	96890829	96891168	340	14	0.0738475	0.0183824	0.0554651	53.3907
chr3	32877022	32877909	888	16	0.105625	0.0327825	0.0728427	53.3904
chr18	76153968	76154667	700	11	0.172881	0.0187429	0.154138	53.3903
chr16	95259002	95259679	678	18	0.0662821	0.0171735	0.0491087	53.3901
chr17	68286100	68286797	698	12	0.115693	0.0152005	0.100493	53.3895
chr4	129238894	129239035	142	16	0.016151	0.0025672	0.0135838	53.3894
chr2	140058143	140059742	1600	15	0.156104	0.0442664	0.111838	53.3892
chr19	15200663	15202398	1736	13	0.206453	0.0361118	0.170341	53.389
chr4	107477511	107477852	342	13	0.113743	0.0304918	0.0832514	53.3889
chr8	124279095	124279855	761	12	0.239965	0.0669239	0.173041	53.3886
chr1	75678123	75679062	940	14	0.111576	0.017115	0.0944609	53.3886
chr5	131702249	131703219	971	16	0.106739	0.0261697	0.0805692	53.3886
chr5	76109810	76110234	425	12	0.168783	0.0398018	0.128981	53.3884
chr12	17484418	17485055	638	13	0.189714	0.0605147	0.129199	53.388
chrX	60046160	60047007	848	15	0.0857456	0.0067366	0.079009	53.3877
chr11	110538134	110538566	433	12	0.165007	0.0505694	0.114437	53.3876
chr3	135862963	135863590	628	13	0.113954	0.0213325	0.0926214	53.3875
chr18	73981581	73982403	823	15	0.106526	0.0124653	0.0940608	53.3871
chr5	125505169	125505778	610	10	0.231303	0.0493834	0.18192	53.387
chr11	60825438	60826682	1245	13	0.242345	0.0705296	0.171815	53.387
chr10	99445755	99446890	1136	14	0.164038	0.0469931	0.117044	53.387
chr2	166001845	166004169	2325	14	0.263238	0.0628826	0.200355	53.3866
chr18	62233656	62234434	779	14	0.129561	0.0414517	0.0881088	53.3865
chr14	22401932	22403497	1566	15	0.142658	0.0259615	0.116697	53.3861
chr9	42627060	42627515	456	9	0.277482	0.0643711	0.213111	53.386
chr18	23766528	23767546	1019	13	0.192409	0.0354385	0.15697	53.3847
chr17	63363523	63363962	440	12	0.131711	0.0298783	0.101832	53.3842
chr18	36155262	36155888	627	13	0.135872	0.0320826	0.103789	53.3841
chr13	94956612	94957095	484	13	0.113245	0.00808361	0.105162	53.3826
chr5	106699493	106700211	719	15	0.121046	0.0354764	0.0855692	53.3822
chr3	19980446	19981870	1425	15	0.155102	0.0286936	0.126408	53.3817
chr3	52963083	52963880	798	15	0.133243	0.0332265	0.100017	53.3816
chr8	106930889	106931880	992	11	0.20539	0.0396546	0.165735	53.381
chr8	126811317	126813191	1875	16	0.146189	0.0302952	0.115894	53.3806
chr19	59754871	59755850	980	12	0.133243	0.0195049	0.113738	53.3799
chr14	118584205	118584554	350	12	0.0906718	0.0117894	0.0788824	53.3796
chr3	10097578	10098016	439	15	0.0629602	0.0146221	0.0483381	53.3792
chr11	118542385	118543295	911	15	0.146378	0.044042	0.102336	53.3785
chr16	18428995	18430216	1222	16	0.100279	0.0176647	0.0826139	53.3783
chr4	32136351	32136515	165	9	0.0977752	0.0186285	0.0791467	53.3782
chr10	128414808	128415946	1139	11	0.265988	0.047458	0.21853	53.3773
chr18	69936758	69937239	482	16	0.0778095	0.0253206	0.0524889	53.3771
chr11	6730576	6731878	1303	16	0.125879	0.0347488	0.0911299	53.3767
chr10	70828687	70829997	1311	16	0.0958815	0.0135255	0.082356	53.3766
chr4	114524468	114525668	1201	13	0.117788	0.0121668	0.105621	53.3758
chr17	62780716	62781373	658	10	0.230564	0.0404399	0.190124	53.3756
chr6	71106235	71106749	515	15	0.0889369	0.0205141	0.0684228	53.3755
chr1	138977000	138978008	1009	10	0.321606	0.0480018	0.273605	53.3753
chr11	119628663	119629034	372	16	0.149716	0.0618947	0.087821	53.3752
chr6	32323115	32324265	1151	14	0.100371	0.0116451	0.0887261	53.3747
chr12	112711773	112712659	887	15	0.106952	0.0270736	0.0798786	53.3745
chr3	36465245	36465825	581	13	0.161066	0.0492193	0.111846	53.3744
chr10	91289300	91289779	480	11	0.135565	0.0256281	0.109937	53.3744
chr8	123780643	123781518	876	15	0.107076	0.0194857	0.0875904	53.3742
chr8	91826122	91827536	1415	15	0.137651	0.0332139	0.104437	53.3737
chr5	35195821	35196466	646	15	0.146898	0.0588412	0.0880572	53.3736
chr1	155917409	155918225	817	12	0.236204	0.0426538	0.19355	53.3734
chr13	59835060	59836492	1433	14	0.130811	0.0365391	0.0942721	53.3733
chr12	3792449	3792995	547	12	0.199826	0.0603671	0.139459	53.373
chr14	119471647	119472862	1216	14	0.23571	0.0730369	0.162673	53.3729
chr5	112359523	112361600	2078	15	0.182459	0.0370735	0.145385	53.3726
chr1	52226133	52229635	3503	11	0.295819	0.067404	0.228415	53.3722
chr15	40823819	40824993	1175	12	0.204719	0.0469551	0.157764	53.3721
chr15	58204184	58205221	1038	14	0.152003	0.0381472	0.113856	53.372
chr18	13755679	13756857	1179	15	0.175228	0.0557715	0.119457	53.3716
chr9	46667718	46668320	603	12	0.137054	0.0225698	0.114484	53.3714
chr11	84464872	84466231	1360	15	0.192644	0.0597072	0.132937	53.3714
chr11	62005287	62005644	358	13	0.187589	0.0758439	0.111745	53.3713
chr8	128066396	128067535	1140	11	0.191797	0.0178719	0.173925	53.3709
chr2	101871018	101871450	433	14	0.0928771	0.0216315	0.0712456	53.3709
chr9	34812429	34814545	2117	12	0.196966	0.0302179	0.166748	53.3708
chr2	156722924	156723645	722	10	0.295282	0.058196	0.237085	53.3707
chr16	4832262	4832582	321	10	0.205475	0.0433208	0.162155	53.3706
chr6	56330874	56332228	1355	13	0.183701	0.0483556	0.135345	53.3705
chr18	38318153	38318995	843	14	0.155595	0.0356412	0.119954	53.3701
chr9	9112331	9113995	1665	13	0.200083	0.0423218	0.157761	53.3701
chr9	29742794	29743770	977	13	0.140236	0.0407453	0.0994905	53.37
chr4	148698203	148699439	1237	14	0.146146	0.0285905	0.117555	53.3696
chr2	4164461	4165959	1499	12	0.270279	0.0436524	0.226626	53.3694
chr13	68795986	68796815	830	12	0.201452	0.054201	0.147251	53.369
chr2	79237349	79238691	1343	14	0.220804	0.0521243	0.168679	53.3685
chr11	52719349	52720188	840	14	0.178712	0.0593882	0.119324	53.3683
chr18	52764692	52765133	442	14	0.0872693	0.020427	0.0668423	53.368
chr6	135047004	135047847	844	14	0.107217	0.0219632	0.0852536	53.3676
chr10	83576095	83576866	772	14	0.129078	0.022998	0.10608	53.3676
chr15	62098988	62099542	555	12	0.134746	0.02439	0.110356	53.3672
chr17	15151678	15152882	1205	12	0.134263	0.0113352	0.122928	53.3672
chr12	88764056	88765622	1567	14	0.198264	0.0449238	0.153341	53.3668
chr12	69726034	69726787	754	11	0.217347	0.0307244	0.186623	53.3665
chr10	4293474	4294407	934	15	0.126272	0.0288747	0.0973969	53.3654
chr5	119196509	119197478	970	13	0.170702	0.0402558	0.130446	53.3651
chr3	151647785	151649481	1697	15	0.0738617	0.0160928	0.0577689	53.3649
chr6	51449720	51450273	554	13	0.102054	0.0172646	0.0847891	53.3648
chr1	84584672	84585952	1281	15	0.136082	0.0205176	0.115565	53.3648
chr3	153067408	153069142	1735	11	0.240244	0.0508693	0.189374	53.3646
chr8	120617421	120618266	846	13	0.183701	0.0371406	0.146561	53.3644
chr8	90722460	90723424	965	16	0.154838	0.0504398	0.104398	53.3644
chr10	3914390	3915245	856	14	0.140636	0.0339625	0.106674	53.3643
chr5	37766918	37768211	1294	15	0.159175	0.0475184	0.111656	53.3641
chr5	113649971	113650274	304	17	0.0479277	0.0135325	0.0343953	53.364
chr11	78797657	78798565	909	14	0.201317	0.0588358	0.142481	53.3639
chr2	181898184	181898774	591	13	0.0811947	0.0111771	0.0700176	53.3636
chr17	29027676	29028186	511	12	0.137928	0.0226818	0.115246	53.3636
chr12	50525720	50527031	1312	11	0.276864	0.0686479	0.208216	53.3636
chr14	39146135	39146753	619	15	0.073578	0.00963381	0.0639442	53.3635
chr10	99089414	99090249	836	10	0.294596	0.0705622	0.224034	53.3635
chr15	100901456	100902301	846	15	0.12175	0.0344254	0.0873245	53.3634
chr8	83621488	83622110	623	12	0.139571	0.0272644	0.112306	53.3633
chr5	20609057	20610160	1104	15	0.157455	0.0329164	0.124539	53.363
chr4	152529592	152530323	732	15	0.170123	0.0669812	0.103142	53.3629
chr11	105922352	105923141	790	13	0.158174	0.0423103	0.115864	53.3626
chr11	85608400	85610709	2310	14	0.204834	0.0608148	0.14402	53.3622
chr11	61551150	61553186	2037	13	0.240609	0.0494955	0.191114	53.3621
chr3	97180075	97180927	853	15	0.148982	0.0467741	0.102207	53.3617
chr16	30605159	30605881	723	15	0.0994636	0.0239633	0.0755003	53.3616
chr5	36818191	36818939	749	16	0.069815	0.015152	0.0546629	53.3615
chr1	72276964	72277543	580	15	0.109529	0.0280466	0.0814827	53.3615
chr17	71615240	71615908	669	13	0.162222	0.0385832	0.123638	53.3609
chr16	66783037	66784488	1452	14	0.176653	0.0370951	0.139557	53.3607
chr4	142182296	142183279	984	14	0.16141	0.0377664	0.123643	53.3602
chr10	70397081	70397778	698	16	0.0932505	0.0186219	0.0746286	53.3602
chr10	4315292	4315719	428	9	0.229549	0.0364956	0.193053	53.3601
chr4	55081273	55082333	1061	15	0.172931	0.0593133	0.113617	53.3599
chr5	119226808	119227307	500	12	0.170609	0.0576707	0.112938	53.3598
chr9	116863970	116865212	1243	15	0.14912	0.046076	0.103044	53.3589
chr19	23088792	23089988	1197	11	0.21329	0.0470283	0.166262	53.3589
chr15	36684419	36685012	594	10	0.228003	0.0285978	0.199405	53.3589
chr12	116766072	116766897	826	14	0.135984	0.0338095	0.102175	53.3587
chr12	91494624	91495354	731	11	0.212568	0.0460076	0.16656	53.3586
chr2	52222650	52223006	357	14	0.110128	0.037718	0.0724096	53.3584
chr10	111456152	111456858	707	17	0.0778229	0.020949	0.0568739	53.3582
chr16	41359310	41360865	1556	13	0.16512	0.024454	0.140666	53.3579
chr8	113622172	113622747	576	12	0.181441	0.0410845	0.140357	53.3577
chr17	86658203	86658681	479	11	0.16186	0.038302	0.123558	53.3575
chr13	103026440	103026837	398	12	0.151329	0.0257087	0.12562	53.3575
chr12	107645508	107645905	398	15	0.0973666	0.0310568	0.0663098	53.3574
chr9	77971083	77971425	343	13	0.111093	0.0364092	0.0746834	53.3572
chr19	14876110	14877064	955	13	0.196027	0.0491695	0.146858	53.3571
chr2	48441541	48442118	578	14	0.0973104	0.0245385	0.072772	53.3571
chr18	75576032	75576981	950	10	0.217964	0.0493693	0.168594	53.357
chr12	57724669	57724790	122	11	0.0938156	0.0267998	0.0670158	53.356
chr9	47822954	47823791	838	12	0.287138	0.116026	0.171112	53.355
chr5	134765482	134765824	343	16	0.105397	0.0455065	0.0598908	53.3549
chr3	52879535	52880412	878	14	0.119924	0.0280223	0.0919015	53.3546
chr8	15132794	15133161	368	14	0.106201	0.0331556	0.0730455	53.3544
chr8	123276049	123276565	517	15	0.116793	0.0409599	0.0758329	53.3531
chr5	150750302	150751217	916	15	0.137992	0.0355121	0.10248	53.3531
chr9	15726949	15727391	443	12	0.0929236	0.0149159	0.0780077	53.3529
chrX	151049630	151050547	918	16	0.108528	0.0224317	0.0860966	53.3529
chr12	73874878	73876753	1876	17	0.220084	0.081557	0.138527	53.3527
chr5	129149777	129150373	597	12	0.149966	0.0422296	0.107736	53.3523
chr15	82079835	82080172	338	12	0.149382	0.0403353	0.109046	53.3521
chr8	44915504	44916756	1253	13	0.13601	0.0308295	0.105181	53.3513
chr10	92937175	92937750	576	14	0.11037	0.0242549	0.0861155	53.3504
chr17	49592226	49593833	1608	15	0.157854	0.0389471	0.118907	53.3502
chr19	38417053	38417642	590	13	0.0884866	0.0169806	0.071506	53.3499
chr14	59233512	59234264	753	16	0.0810329	0.0179026	0.0631303	53.3498
chr5	103871283	103872126	844	13	0.214567	0.0651196	0.149447	53.3496
chr15	31130829	31131345	517	13	0.108249	0.0199232	0.0883258	53.3496
chr14	48543254	48544419	1166	15	0.152976	0.038391	0.114585	53.3495
chr13	95087165	95087896	732	12	0.181953	0.043881	0.138072	53.3494
chr2	170346606	170347367	762	13	0.171738	0.0397715	0.131966	53.349
chr2	72406374	72407082	709	14	0.169645	0.0541821	0.115463	53.3485
chr14	48345326	48346136	811	12	0.170344	0.0379908	0.132353	53.3485
chr6	128763028	128763700	673	11	0.180713	0.0333775	0.147335	53.3483
chr3	103004232	103005438	1207	14	0.106937	0.0134224	0.093515	53.348
chr6	51710344	51711089	746	14	0.177307	0.0605774	0.116729	53.348
chr10	69098511	69099481	971	10	0.227634	0.0344248	0.193209	53.3478
chr1	190128226	190128909	684	14	0.134388	0.0526462	0.0817415	53.3478
chr12	99070504	99071560	1057	11	0.28852	0.0810636	0.207456	53.3478
chr13	40860743	40862225	1483	16	0.116481	0.0348932	0.0815876	53.3478
chr2	5895661	5895964	304	9	0.18674	0.0340526	0.152687	53.3478
chr6	137289278	137290740	1463	16	0.116369	0.0315073	0.0848618	53.3477
chr2	28619550	28620060	511	10	0.16028	0.021837	0.138443	53.3475
chr8	45645916	45646360	445	11	0.162104	0.0337448	0.128359	53.347
chr12	116837362	116838729	1368	15	0.0942131	0.0143187	0.0798944	53.3468
chr4	9212103	9213754	1652	15	0.156551	0.0451661	0.111385	53.3465
chr1	90021583	90022608	1026	13	0.136699	0.0371116	0.0995875	53.3462
chr8	22551245	22551347	103	9	0.0610102	0.00726297	0.0537472	53.3461
chr11	36583105	36583780	676	12	0.12609	0.0162894	0.1098	53.346
chr5	64618183	64619337	1155	14	0.169138	0.0412152	0.127922	53.3459
chr4	48839765	48840823	1059	16	0.110206	0.0274233	0.0827828	53.3457
chr13	59657984	59658499	516	13	0.140126	0.0399658	0.10016	53.3447
chrX	166385015	166386293	1279	13	0.188975	0.0342074	0.154767	53.3445
chr10	77305867	77306898	1032	15	0.12963	0.029891	0.0997393	53.3443
chr2	173072148	173072616	469	12	0.104832	0.0141133	0.0907184	53.3441
chr10	20691694	20692456	763	13	0.132299	0.0334165	0.0988829	53.3439
chr16	57440375	57441014	640	11	0.118299	0.0134355	0.104863	53.3434
chrX	83767992	83770346	2355	10	0.248408	0.0545412	0.193867	53.3429
chr15	87879725	87880166	442	16	0.0892361	0.0282935	0.0609427	53.3428
chr8	8425462	8426644	1183	17	0.089368	0.0215054	0.0678627	53.3425
chr18	26261571	26262334	764	14	0.108902	0.0238047	0.0850969	53.3422
chr11	5938015	5938450	436	12	0.119067	0.0211136	0.0979534	53.342
chr3	101020578	101020990	413	12	0.0968323	0.0146963	0.082136	53.341
chr9	113738188	113738684	497	15	0.0993915	0.0323163	0.0670752	53.3409
chr9	79879534	79880452	919	14	0.154985	0.0370846	0.1179	53.3408
chr14	32591776	32592276	501	14	0.100695	0.0326578	0.0680369	53.3407
chr12	14784930	14785350	421	12	0.139232	0.0321544	0.107077	53.34
chr15	11886564	11886920	357	11	0.153078	0.0363928	0.116685	53.34
chr1	94136794	94137161	368	9	0.327322	0.0813161	0.246006	53.3397
chr8	121908076	121908678	603	17	0.100958	0.0336292	0.067329	53.3394
chr5	103341784	103342320	537	12	0.171485	0.0541649	0.11732	53.3392
chr2	178295724	178296691	968	14	0.134991	0.0217544	0.113236	53.3388
chr16	11356663	11357367	705	10	0.23135	0.0393249	0.192025	53.3387
chr13	95056526	95057275	750	11	0.157784	0.0276813	0.130103	53.3385
chr7	67588488	67589446	959	11	0.248575	0.055748	0.192827	53.3384
chr18	53317348	53318381	1034	14	0.160446	0.0395212	0.120925	53.3383
chr15	77784370	77784815	446	17	0.0840873	0.031341	0.0527462	53.3378
chr19	8567457	8568926	1470	13	0.242482	0.0748532	0.167628	53.3377
chr8	117177141	117178253	1113	13	0.195658	0.0472136	0.148445	53.3375
chr11	50095716	50096309	594	13	0.140065	0.0340245	0.10604	53.3373
chr14	118895502	118896004	503	14	0.0709578	0.0106691	0.0602888	53.3371
chr19	40615831	40616569	739	13	0.148686	0.0284845	0.120201	53.3368
chr12	82243823	82244703	881	17	0.110963	0.0386952	0.0722681	53.3368
chr5	131934440	131934960	521	12	0.239577	0.0789369	0.16064	53.3364
chr3	44247756	44248590	835	15	0.0521911	0.00986759	0.0423235	53.3364
chr1	129137719	129138381	663	12	0.103239	0.0030352	0.100203	53.3363
chr2	48539626	48541205	1580	11	0.211125	0.0367349	0.17439	53.3363
chr8	123966186	123966774	589	14	0.105173	0.0251127	0.0800606	53.3361
chr9	48920794	48921467	674	11	0.139681	0.0194117	0.12027	53.3358
chr6	131388996	131389747	752	14	0.175082	0.0532956	0.121786	53.3357
chr5	136799209	136799556	348	15	0.181794	0.0968594	0.0849347	53.3355
chr3	88392085	88392759	675	12	0.181832	0.0464598	0.135372	53.335
chr1	127293006	127293621	616	10	0.202737	0.0362391	0.166498	53.3349
chr13	46785090	46785597	508	12	0.110835	0.0208173	0.0900173	53.3348
chr1	151883692	151884403	712	12	0.202034	0.0441859	0.157848	53.3347
chr2	160895150	160895805	656	14	0.0713556	0.00742202	0.0639335	53.3347
chr13	56451670	56452613	944	14	0.134376	0.0210303	0.113346	53.3344
chr14	52764621	52764829	209	12	0.0548223	0.0193284	0.0354939	53.3343
chr11	57912992	57913941	950	16	0.115984	0.0297663	0.0862174	53.3341
chr17	5115527	5116254	728	12	0.21709	0.0661704	0.15092	53.3341
chr16	52161704	52162386	683	14	0.17009	0.0571068	0.112983	53.3337
chr6	116508207	116508533	327	16	0.0460968	0.0109239	0.0351729	53.3333
chr5	35512370	35512889	520	14	0.0630156	0.00967432	0.0533413	53.3327
chr12	81661930	81662777	848	13	0.139611	0.0253209	0.11429	53.3325
chr10	69086435	69087290	856	17	0.0996768	0.0356238	0.064053	53.3325
chr5	137962689	137963115	427	14	0.0803565	0.0118554	0.0685012	53.3324
chr10	105883622	105883958	337	18	0.0419894	0.0115132	0.0304762	53.3323
chr18	61611793	61612751	959	14	0.176611	0.0450212	0.13159	53.3323
chr16	43345528	43346828	1301	14	0.126278	0.025647	0.100631	53.3321
chr13	52255160	52256363	1204	14	0.129798	0.0214196	0.108378	53.3317
chr10	127031269	127032206	938	14	0.120629	0.0259587	0.0946699	53.3317
chr1	48362942	48363233	292	15	0.064764	0.00896583	0.0557982	53.3316
chr8	46357158	46357530	373	17	0.0350816	0.00543955	0.029642	53.3316
chr3	88858136	88858837	702	13	0.138297	0.0347533	0.103544	53.3313
chrX	77077216	77077448	233	16	0.0404415	0.00172521	0.0387163	53.331
chr6	145697809	145698866	1058	15	0.110826	0.0233219	0.087504	53.3306
chrX	137119780	137119925	146	20	0.0198308	0.00482808	0.0150028	53.3297
chr16	94424835	94425425	591	12	0.192	0.035067	0.156933	53.3295
chr6	137156615	137157594	980	13	0.15944	0.0348534	0.124587	53.3295
chr19	4428233	4429969	1737	15	0.13086	0.0251373	0.105723	53.3293
chr5	35499914	35500830	917	14	0.150641	0.0379497	0.112692	53.3291
chr2	146438535	146439145	611	10	0.201257	0.0244705	0.176786	53.3289
chr10	110899998	110900693	696	12	0.183651	0.040639	0.143012	53.3287
chr5	129913637	129915115	1479	14	0.153505	0.0335397	0.119966	53.3287
chr3	9844280	9845366	1087	14	0.169688	0.0539161	0.115772	53.3286
chr8	106956449	106957239	791	13	0.164287	0.0366155	0.127671	53.3285
chr5	36613642	36614443	802	15	0.0892343	0.0139844	0.0752499	53.3282
chr10	40360726	40361193	468	10	0.262728	0.0551862	0.207541	53.3281
chr11	77490303	77491060	758	13	0.141864	0.0349056	0.106959	53.3278
chr15	8532370	8533679	1310	12	0.245092	0.0559501	0.189142	53.3275
chr13	46277250	46278572	1323	15	0.107718	0.0196213	0.0880966	53.3274
chr9	67333905	67334397	493	12	0.115414	0.0203222	0.0950917	53.3274
chr8	48088800	48089383	584	14	0.0933942	0.021121	0.0722732	53.3274
chr5	102376945	102378522	1578	15	0.130027	0.0300217	0.100005	53.3274
chr4	138372701	138373505	805	17	0.167487	0.0657636	0.101723	53.3273
chr3	96598667	96599043	377	18	0.0454663	0.0146591	0.0308072	53.3273
chr4	88210404	88211563	1160	11	0.187699	0.0289494	0.158749	53.3272
chr4	83512092	83513681	1590	14	0.182556	0.0436369	0.138919	53.3271
chr19	47828712	47829913	1202	13	0.11522	0.0224577	0.0927623	53.3269
chr17	64550112	64551209	1098	8	0.241776	0.0360447	0.205732	53.3268
chr3	100660943	100661681	739	11	0.136083	0.0170862	0.118997	53.3267
chr18	81630906	81632772	1867	15	0.127531	0.0276603	0.0998705	53.3267
chr3	146424551	146425039	489	11	0.212421	0.0501694	0.162252	53.326
chr18	61212100	61213025	926	10	0.272257	0.0409693	0.231288	53.3259
chr7	137865414	137865861	448	11	0.114898	0.0283822	0.0865158	53.3255
chr14	47249322	47250318	997	15	0.125403	0.0236256	0.101778	53.3249
chr6	50976952	50977746	795	16	0.0958774	0.0245168	0.0713606	53.3245
chr8	92441442	92442219	778	15	0.108595	0.0245402	0.0840552	53.324
chr15	51717220	51718119	900	13	0.217161	0.0560243	0.161136	53.3236
chr11	70291420	70292187	768	15	0.119919	0.0277669	0.0921525	53.3235
chr14	122374483	122375647	1165	17	0.107981	0.0345668	0.0734144	53.3233
chr14	79522068	79522645	578	12	0.203055	0.0375986	0.165457	53.3224
chr10	94077037	94077560	524	11	0.208829	0.0557233	0.153106	53.3223
chr4	14582411	14582727	317	17	0.0612679	0.0181686	0.0430993	53.3223
chr17	23832383	23833227	845	13	0.16057	0.0384549	0.122115	53.3223
chr8	83921633	83922773	1141	15	0.141396	0.0371214	0.104274	53.3221
chr2	122178298	122179087	790	14	0.105145	0.0145226	0.0906224	53.322
chr4	110020656	110021294	639	14	0.0909549	0.0168668	0.0740881	53.322
chr17	63118908	63119788	881	13	0.184453	0.0459986	0.138454	53.3215
chr3	30336297	30336801	505	12	0.2046	0.0599593	0.14464	53.3209
chr4	82965725	82966183	459	14	0.101027	0.0291567	0.0718703	53.3207
chr12	105247550	105248609	1060	12	0.186405	0.0362961	0.150109	53.3205
chr12	54578606	54578989	384	16	0.0555123	0.0143808	0.0411315	53.3204
chr9	47902127	47902566	440	11	0.22237	0.0701581	0.152212	53.3201
chr7	126615647	126616641	995	14	0.168042	0.0489277	0.119114	53.32
chr4	131676072	131677315	1244	14	0.182319	0.0571165	0.125202	53.3199
chr1	30874689	30875138	450	13	0.186672	0.0534387	0.133233	53.3198
chr9	67951315	67951607	293	15	0.0798922	0.0217983	0.0580939	53.3193
chr8	91200234	91200659	426	12	0.11946	0.0237204	0.0957399	53.319
chr4	35082376	35083195	820	13	0.121231	0.0153214	0.10591	53.3183
chr11	3477691	3478503	813	15	0.0817993	0.0168739	0.0649254	53.3177
chr17	66673002	66673509	508	14	0.103911	0.024134	0.0797773	53.3174
chr4	118210856	118211372	517	17	0.073785	0.0272867	0.0464983	53.3173
chr4	81385700	81385791	92	10	0.185157	0.0756402	0.109517	53.3172
chr2	25240192	25240769	578	12	0.141168	0.0327738	0.108395	53.3169
chr10	8773253	8773803	551	13	0.141314	0.0284053	0.112909	53.3164
chr1	106731278	106731407	130	7	0.0543502	0.014598	0.0397522	53.3164
chr9	73514728	73516012	1285	12	0.195808	0.0374744	0.158334	53.3162
chr11	114829650	114830116	467	16	0.110384	0.0435872	0.0667964	53.3153
chr9	102512861	102513662	802	15	0.0822457	0.0139356	0.06831	53.315
chr17	42143446	42143742	297	17	0.0688279	0.0220179	0.0468099	53.3148
chr9	20799797	20800487	691	13	0.208813	0.0750349	0.133778	53.3144
chr16	94449250	94449742	493	14	0.160951	0.0583275	0.102623	53.3135
chr18	21121298	21121832	535	9	0.216426	0.0349512	0.181475	53.3135
chr15	103306392	103306856	465	8	0.376442	0.0908385	0.285603	53.3128
chr8	84841909	84843380	1472	11	0.265956	0.0524555	0.2135	53.3127
chr3	136955536	136956715	1180	14	0.103409	0.0284015	0.0750077	53.3126
chr13	24055555	24057042	1488	14	0.161671	0.0352604	0.12641	53.3125
chr2	48599223	48599715	493	10	0.232384	0.0557747	0.176609	53.312
chr2	167798500	167799074	575	14	0.115152	0.034716	0.0804359	53.312
chr8	107151304	107152434	1131	12	0.219203	0.0476967	0.171507	53.3116
chr16	5602002	5603020	1019	16	0.113466	0.0338389	0.0796274	53.3113
chr15	35747791	35749452	1662	13	0.19769	0.0261092	0.171581	53.3111
chr1	136428692	136429199	508	12	0.117268	0.0230002	0.0942679	53.3111
chr9	57913780	57914640	861	13	0.162667	0.030625	0.132042	53.311
chr14	113912260	113912953	694	12	0.331117	0.139013	0.192104	53.3104
chr8	111981564	111982428	865	16	0.115219	0.0301302	0.0850891	53.3102
chr17	29391093	29391803	711	15	0.135899	0.040885	0.0950142	53.3102
chr4	139655010	139655349	340	16	0.0702253	0.0225794	0.0476459	53.3092
chr14	75466049	75466621	573	16	0.0916378	0.0309237	0.0607141	53.3092
chr17	31408920	31409864	945	12	0.172416	0.034301	0.138115	53.3091
chr2	177204067	177205181	1115	11	0.21301	0.0498059	0.163204	53.3087
chr17	5895471	5895942	472	14	0.0821956	0.015611	0.0665846	53.3084
chr2	161808301	161809462	1162	15	0.189399	0.060009	0.12939	53.3081
chr7	99261520	99262441	922	12	0.170668	0.0327704	0.137898	53.3076
chr16	78578607	78579399	793	13	0.113772	0.0153773	0.0983951	53.3074
chr8	124683414	124683819	406	15	0.0876654	0.0246703	0.0629951	53.3072
chr19	57572532	57573300	769	13	0.143796	0.0368332	0.106963	53.3069
chr6	6098261	6098947	687	12	0.251662	0.0775805	0.174081	53.3068
chr4	31613563	31614784	1222	11	0.195572	0.0318784	0.163693	53.3065
chr10	123158136	123159488	1353	13	0.201587	0.0446707	0.156916	53.3064
chr12	85523629	85524253	625	13	0.192495	0.0672926	0.125202	53.3061
chr7	113319832	113320864	1033	14	0.133161	0.0312926	0.101868	53.3057
chr13	59850417	59850830	414	12	0.112375	0.0270589	0.0853157	53.3057
chr2	129503459	129505948	2490	14	0.160907	0.0259809	0.134926	53.3056
chr12	107705784	107706552	769	13	0.133311	0.0286808	0.10463	53.3055
chr13	57104281	57105008	728	10	0.22134	0.0445096	0.176831	53.3047
chr19	55660741	55661310	570	13	0.114757	0.0254034	0.0893533	53.3045
chr18	53290912	53291284	373	11	0.216716	0.0650535	0.151662	53.3043
chr15	4017583	4018381	799	12	0.167694	0.0207963	0.146898	53.3042
chr5	149410575	149411438	864	12	0.197884	0.0459536	0.15193	53.304
chr3	107253702	107254888	1187	14	0.114075	0.0162371	0.0978383	53.3038
chr1	75362213	75362571	359	15	0.0776226	0.0248774	0.0527452	53.3033
chr8	49213652	49214069	418	12	0.117429	0.0165809	0.100849	53.3032
chr17	43617989	43618508	520	12	0.130455	0.0236207	0.106835	53.3031
chr14	91832033	91832294	262	14	0.0508738	0.00791677	0.042957	53.3031
chr6	143138069	143140008	1940	14	0.129579	0.0170676	0.112512	53.3029
chr15	87988250	87988885	636	14	0.116537	0.0247513	0.0917854	53.3028
chr1	61059803	61060334	532	14	0.0821652	0.0184259	0.0637394	53.3027
chr5	6691584	6691922	339	13	0.0859473	0.0189875	0.0669597	53.3024
chr13	88800700	88800912	213	11	0.05686	0.0138461	0.0430139	53.3022
chr7	66381385	66381887	503	13	0.0932076	0.0187908	0.0744169	53.302
chr15	31196879	31197959	1081	14	0.14368	0.0277974	0.115883	53.3014
chr17	64138723	64139425	703	15	0.091721	0.0234202	0.0683008	53.3013
chr12	81971199	81971584	386	16	0.136839	0.0628802	0.0739585	53.3013
chr5	14677243	14678286	1044	16	0.106739	0.0263248	0.0804139	53.3013
chr7	104222656	104223405	750	16	0.084583	0.0135883	0.0709947	53.3012
chr3	57272695	57272843	149	10	0.0454466	0.0123655	0.0330811	53.301
chr2	148120113	148121439	1327	12	0.247438	0.0526086	0.194829	53.301
chr6	61761089	61762644	1556	15	0.144202	0.0270374	0.117165	53.3008
chr1	64482051	64483964	1914	15	0.119463	0.0188631	0.1006	53.3002
chr2	169428522	169429040	519	11	0.133726	0.0234759	0.11025	53.3001
chr12	80388849	80389502	654	12	0.257479	0.0807071	0.176772	53.2998
chr17	84661511	84662579	1069	14	0.148539	0.0211562	0.127383	53.299
chr7	73505009	73505744	736	14	0.191145	0.057439	0.133706	53.2986
chr5	119053928	119054708	781	15	0.135322	0.0374241	0.0978983	53.2986
chr7	130523250	130523722	473	11	0.206763	0.0433885	0.163375	53.2984
chr3	89812149	89812972	824	13	0.158061	0.0266073	0.131453	53.2983
chr6	62057450	62058645	1196	13	0.161985	0.0222189	0.139766	53.2966
chr4	88722965	88723662	698	12	0.185957	0.0301009	0.155857	53.2965
chr9	77410400	77411164	765	12	0.192649	0.0526497	0.139999	53.2958
chr14	98144014	98145412	1399	12	0.26931	0.0668475	0.202462	53.2954
chr16	87555020	87555374	355	9	0.192071	0.0240372	0.168033	53.2954
chr8	31415523	31415869	347	13	0.0638735	0.0066247	0.0572488	53.2953
chr3	86872960	86874014	1055	11	0.257953	0.0488386	0.209115	53.2952
chr11	72513755	72514458	704	13	0.126974	0.0263439	0.10063	53.2945
chr3	68579155	68580133	979	13	0.198644	0.0599265	0.138718	53.2942
chr1	185364956	185365616	661	11	0.272614	0.0937579	0.178856	53.2935
chr6	31056629	31057479	851	15	0.162373	0.0509499	0.111423	53.2929
chr8	115742595	115744136	1542	14	0.118101	0.0145139	0.103587	53.2927
chr5	35985906	35986714	809	16	0.0973499	0.025408	0.0719419	53.2926
chr3	83996253	83996711	459	10	0.194993	0.0353407	0.159652	53.2923
chr7	83873941	83874713	773	10	0.237796	0.0356427	0.202153	53.2921
chr8	89171882	89172486	605	15	0.083969	0.0128037	0.0711653	53.2917
chr10	121249295	121249753	459	14	0.0659631	0.00972905	0.0562341	53.2914
chr6	48665262	48665679	418	15	0.0589105	0.0133249	0.0455856	53.2912
chr7	135550142	135551640	1499	13	0.143612	0.0187569	0.124855	53.2912
chr5	15991260	15992010	751	14	0.134013	0.0329922	0.101021	53.2908
chr15	72638530	72639100	571	9	0.268615	0.0555561	0.213059	53.2907
chr1	60753744	60754443	700	17	0.0768633	0.0237803	0.053083	53.2906
chr18	73808546	73809246	701	12	0.23545	0.0738614	0.161588	53.2901
chr5	74650358	74651269	912	12	0.133476	0.0155826	0.117893	53.2901
chr16	31361919	31362338	420	15	0.0965822	0.0327738	0.0638084	53.2898
chr9	60478044	60478526	483	12	0.157524	0.0409381	0.116586	53.2895
chr12	107798560	107799736	1177	12	0.173219	0.0382852	0.134934	53.2893
chr9	62698985	62699702	718	16	0.0873754	0.0203121	0.0670633	53.2887
chr10	95485114	95486098	985	15	0.177882	0.0506624	0.12722	53.2886
chr8	12556226	12557076	851	15	0.0975742	0.0210838	0.0764904	53.2878
chr8	26342418	26342831	414	7	0.36459	0.0674564	0.297134	53.2876
chr7	4468914	4470198	1285	15	0.120694	0.0253253	0.095369	53.287
chr2	151728887	151729827	941	17	0.0853933	0.024354	0.0610393	53.2868
chr10	118958856	118959579	724	9	0.292186	0.0705453	0.221641	53.2865
chr6	135436126	135436876	751	13	0.208449	0.0584644	0.149984	53.2865
chr19	30952324	30953411	1088	14	0.163933	0.0435164	0.120416	53.2864
chr1	80341308	80341940	633	12	0.171673	0.0375394	0.134133	53.286
chr6	96703310	96704781	1472	15	0.0931034	0.0218776	0.0712258	53.2855
chr14	26649101	26650178	1078	9	0.330139	0.0489064	0.281232	53.2848
chr12	70250781	70251237	457	18	0.111017	0.0538686	0.0571489	53.2845
chr19	31340871	31342766	1896	13	0.20353	0.037925	0.165605	53.2844
chr13	17783091	17784088	998	9	0.366514	0.0862381	0.280276	53.2842
chr5	102725188	102726107	920	17	0.10049	0.0264418	0.0740477	53.284
chr13	41038573	41039124	552	12	0.202857	0.0575562	0.145301	53.2839
chr18	55784864	55785621	758	10	0.270262	0.0615961	0.208666	53.2835
chr19	17395069	17395960	892	13	0.200046	0.0590269	0.141019	53.2834
chr2	132687301	132688188	888	11	0.221193	0.0529409	0.168252	53.2827
chr12	73468131	73468810	680	13	0.108861	0.0187036	0.0901578	53.2825
chr12	99067787	99068732	946	12	0.250502	0.0570392	0.193463	53.2824
chr16	66797276	66798608	1333	11	0.355707	0.0706023	0.285104	53.2818
chr1	70986780	70987030	251	12	0.131321	0.0365987	0.0947224	53.2816
chr9	104078230	104078732	503	16	0.0494021	0.00268095	0.0467211	53.2815
chr18	38602396	38602805	410	12	0.175776	0.0534945	0.122282	53.2812
chr11	83354389	83355619	1231	11	0.318048	0.0930268	0.225021	53.2806
chr11	70428816	70429660	845	11	0.204552	0.0327851	0.171767	53.2806
chr17	46662939	46663387	449	10	0.189436	0.0330028	0.156433	53.2805
chr16	32851106	32851829	724	12	0.1732	0.0418035	0.131397	53.2804
chr3	129628627	129629503	877	16	0.108631	0.0286254	0.0800054	53.2801
chr11	39746760	39748907	2148	13	0.196473	0.0437176	0.152756	53.2798
chr11	62561284	62561877	594	12	0.206562	0.0522411	0.154321	53.2798
chr8	44686831	44687439	609	13	0.0879024	0.0217344	0.066168	53.2795
chr6	101262729	101263409	681	14	0.162914	0.0507991	0.112115	53.2795
chr11	88446859	88447625	767	12	0.169867	0.0329845	0.136883	53.279
chr7	110212897	110213180	284	7	0.303741	0.0299114	0.273829	53.279
chr12	84874179	84874880	702	13	0.136048	0.035448	0.1006	53.2785
chr7	143399713	143400016	304	11	0.105687	0.0151823	0.0905049	53.278
chr4	139968510	139970182	1673	15	0.16844	0.0425736	0.125866	53.2777
chr5	124765417	124765892	476	14	0.0756799	0.0181932	0.0574867	53.2776
chr12	112719637	112720467	831	13	0.135314	0.0328625	0.102451	53.2769
chr12	85348117	85348777	661	14	0.145628	0.0325843	0.113043	53.2768
chr19	53752952	53753686	735	13	0.151712	0.039855	0.111857	53.2767
chr4	116370477	116371516	1040	13	0.202458	0.0548639	0.147594	53.2765
chr9	61752832	61754097	1266	14	0.152304	0.0463268	0.105977	53.2765
chr1	34499058	34499484	427	15	0.0713602	0.01833	0.0530302	53.2762
chr1	91253714	91254566	853	12	0.192068	0.0357954	0.156273	53.2761
chr7	136055070	136056189	1120	12	0.252601	0.0659718	0.186629	53.2761
chr18	80738634	80739202	569	16	0.0907325	0.0281409	0.0625917	53.276
chr14	57061925	57062481	557	11	0.179521	0.0393981	0.140123	53.2758
chr9	119568529	119569626	1098	16	0.120536	0.0305928	0.0899433	53.2758
chr13	112644983	112646932	1950	15	0.157326	0.0384876	0.118838	53.2756
chr17	46722076	46722890	815	16	0.0782816	0.023024	0.0552575	53.2754
chr9	14623533	14624585	1053	16	0.16115	0.0547394	0.10641	53.275
chr10	60491803	60492766	964	15	0.0939327	0.0165155	0.0774172	53.2748
chr14	59047798	59048576	779	13	0.179357	0.0518298	0.127527	53.2747
chr1	83212761	83213874	1114	12	0.231025	0.0554601	0.175565	53.2744
chr10	80211166	80211771	606	12	0.141015	0.0401444	0.10087	53.2742
chr10	111066809	111067925	1117	12	0.189787	0.0480456	0.141741	53.2742
chr1	91015898	91016938	1041	11	0.232936	0.071172	0.161764	53.274
chr6	13604454	13605891	1438	13	0.257014	0.0790997	0.177915	53.273
chr6	128773292	128773775	484	15	0.0704936	0.0115047	0.0589888	53.2727
chr11	107168543	107169752	1210	13	0.18663	0.0374631	0.149167	53.2724
chr18	80328983	80329803	821	13	0.125279	0.0209587	0.104321	53.2723
chr6	119294760	119296595	1836	13	0.198229	0.0374165	0.160812	53.272
chr8	25942567	25942858	292	8	0.249542	0.0261889	0.223353	53.2705
chr17	48563390	48564359	970	12	0.205247	0.0342523	0.170995	53.2704
chr11	109865062	109866060	999	15	0.118185	0.0236071	0.0945784	53.2701
chr6	103309692	103311019	1328	13	0.1633	0.0218516	0.141448	53.2699
chr10	70730259	70731661	1403	13	0.226526	0.0652202	0.161306	53.2699
chr19	3965985	3966829	845	12	0.14784	0.0269718	0.120868	53.2695
chr5	105616209	105616684	476	9	0.194002	0.0274005	0.166602	53.2689
chr1	179064746	179065288	543	14	0.117187	0.0278562	0.0893304	53.2688
chr2	146181254	146182475	1222	14	0.194693	0.0559308	0.138763	53.2682
chr6	27977818	27978228	411	14	0.0824643	0.0127926	0.0696717	53.2677
chr11	90391850	90392743	894	14	0.174145	0.0404179	0.133727	53.2675
chr8	120681131	120681590	460	11	0.158334	0.0433089	0.115025	53.267
chr11	99492994	99493658	665	15	0.151183	0.0523864	0.0987965	53.267
chr15	67063192	67063984	793	11	0.221742	0.0675698	0.154172	53.2668
chr2	152185363	152185787	425	14	0.0555134	0.0117626	0.0437507	53.2665
chr18	25668340	25670177	1838	14	0.181644	0.0414275	0.140216	53.2663
chr11	113187351	113187847	497	11	0.257754	0.0869132	0.170841	53.2661
chr4	12000841	12001996	1156	12	0.167062	0.0312749	0.135787	53.2659
chr3	127727996	127728277	282	10	0.197822	0.0289861	0.168836	53.2656
chr15	30479101	30479797	697	11	0.192752	0.0464012	0.146351	53.2654
chr2	4953671	4954426	756	16	0.118715	0.0358988	0.0828161	53.265
chr2	129093006	129093372	367	15	0.094714	0.0301833	0.0645307	53.2649
chrX	12882759	12883526	768	16	0.107894	0.027279	0.0806149	53.2645
chr12	31311363	31312319	957	16	0.179499	0.0677768	0.111722	53.264
chr10	93482629	93483180	552	18	0.059921	0.0185067	0.0414143	53.2639
chr9	63263770	63265002	1233	15	0.126848	0.0290006	0.0978472	53.2635
chr7	97748424	97749214	791	12	0.12947	0.0182244	0.111246	53.2635
chr13	96505738	96506668	931	14	0.164496	0.0373751	0.127121	53.2634
chr9	105966320	105967322	1003	12	0.137892	0.0263167	0.111576	53.2631
chr1	119848500	119849799	1300	16	0.117763	0.0177007	0.100062	53.2631
chr17	56134771	56135064	294	15	0.0470593	0.00639037	0.0406689	53.2629
chr2	141015697	141017022	1326	14	0.145988	0.0326605	0.113327	53.2626
chr7	123963957	123964286	330	10	0.191794	0.044698	0.147096	53.2625
chr18	80671998	80672830	833	14	0.11853	0.0254129	0.0931171	53.2619
chr4	117609716	117610747	1032	13	0.165915	0.0337151	0.132199	53.2618
chr2	94760792	94761174	383	13	0.0703855	0.012042	0.0583435	53.2617
chr4	53931729	53932721	993	15	0.108676	0.0172873	0.0913891	53.2617
chr10	111838205	111839871	1667	12	0.330172	0.0673903	0.262781	53.2616
chr6	22820299	22822366	2068	13	0.236077	0.0616954	0.174382	53.2608
chr2	153580923	153582164	1242	17	0.10911	0.0317838	0.077326	53.2607
chr13	45598056	45599134	1079	15	0.144646	0.0330139	0.111632	53.2604
chr19	46051041	46051588	548	14	0.0868237	0.0146982	0.0721255	53.26
chr1	171056448	171056992	545	14	0.143881	0.0441115	0.0997695	53.2598
chr9	107374337	107374824	488	15	0.0800603	0.0181453	0.061915	53.2589
chr16	45669808	45670913	1106	14	0.0934984	0.0132532	0.0802452	53.2584
chr16	76635011	76635544	534	11	0.117393	0.00606224	0.111331	53.2581
chr11	67433032	67434127	1096	15	0.122859	0.0258969	0.0969622	53.2578
chr8	91214078	91215614	1537	13	0.176398	0.0275435	0.148855	53.2578
chr12	102753175	102754850	1676	14	0.23377	0.0578715	0.175898	53.2575
chr15	87012370	87013291	922	14	0.119673	0.0257511	0.093922	53.2575
chr9	45287533	45287914	382	14	0.220581	0.102982	0.117598	53.2573
chr2	69298905	69299867	963	16	0.0998459	0.0151532	0.0846927	53.2572
chr7	64254796	64255915	1120	15	0.0950386	0.0199238	0.0751148	53.2569
chr4	119074774	119075509	736	13	0.197928	0.0479469	0.149982	53.2563
chr2	91581757	91583164	1408	12	0.22543	0.0349002	0.19053	53.2558
chr2	180928926	180929746	821	13	0.17634	0.0480029	0.128337	53.2556
chr7	138151002	138151474	473	11	0.114688	0.0180772	0.0966105	53.2555
chr14	121784023	121785164	1142	13	0.141547	0.022379	0.119168	53.2553
chr5	92075320	92076239	920	11	0.305639	0.0866806	0.218958	53.255
chr5	148143094	148143645	552	10	0.136573	0.0118121	0.124761	53.2547
chr13	96692988	96694539	1552	12	0.240536	0.0506822	0.189854	53.254
chr15	10506065	10506429	365	12	0.124032	0.0284289	0.0956033	53.2538
chr2	113473899	113474552	654	11	0.184251	0.0440836	0.140168	53.2535
chr16	89843077	89843529	453	11	0.166801	0.0429716	0.12383	53.2532
chr5	97368071	97368677	607	10	0.270617	0.039514	0.231103	53.2527
chr4	19872101	19872859	759	15	0.0881898	0.012766	0.0754237	53.2519
chr10	84072224	84073046	823	14	0.156551	0.0365349	0.120016	53.2517
chr19	29454132	29454741	610	13	0.197522	0.0700805	0.127441	53.2517
chr11	36129493	36130676	1184	15	0.128123	0.0299436	0.0981795	53.2516
chr4	14624793	14626042	1250	14	0.157043	0.0342912	0.122751	53.2514
chr2	35037899	35038594	696	13	0.200721	0.0600104	0.140711	53.2513
chr14	62351725	62352261	537	13	0.0925481	0.0124254	0.0801227	53.2512
chr4	56963599	56964199	601	14	0.134412	0.0378251	0.0965873	53.2498
chr9	68707912	68708525	614	11	0.187375	0.0413186	0.146057	53.2494
chr14	68078987	68079620	634	16	0.0840169	0.0267262	0.0572908	53.2492
chr2	27248924	27249930	1007	11	0.195572	0.038628	0.156944	53.249
chr11	77537129	77538006	878	13	0.13202	0.016244	0.115776	53.2486
chr7	64239445	64240754	1310	15	0.174012	0.0463006	0.127711	53.2486
chr19	36832313	36833257	945	11	0.20248	0.0221362	0.180344	53.2486
chr9	84069056	84070184	1129	15	0.102894	0.0307559	0.0721378	53.2483
chr3	28443442	28444963	1522	12	0.222982	0.052022	0.17096	53.2482
chr1	167517336	167518815	1480	13	0.139848	0.0182604	0.121588	53.2479
chr17	67895889	67896250	362	13	0.0778358	0.0138363	0.0639995	53.2478
chr10	126475057	126475328	272	12	0.123057	0.0216745	0.101383	53.2476
chr1	13103401	13104044	644	15	0.126014	0.0404155	0.0855981	53.2475
chr4	9531315	9532008	694	13	0.172405	0.0411542	0.13125	53.2472
chr6	126031699	126033224	1526	14	0.154492	0.0304842	0.124008	53.2472
chr3	40426994	40427468	475	11	0.147901	0.0252994	0.122602	53.2469
chr17	64562880	64563657	778	13	0.139455	0.029202	0.110253	53.2468
chr1	182061924	182062435	512	12	0.11331	0.0230237	0.0902864	53.2461
chr18	35919943	35920128	186	17	0.0150565	0.00223218	0.0128243	53.2455
chr5	30908965	30909462	498	12	0.15863	0.0418623	0.116768	53.2452
chr2	26960976	26962699	1724	15	0.143451	0.032776	0.110675	53.2452
chr17	24798490	24799070	581	13	0.0972532	0.0165535	0.0806996	53.2452
chr10	80851191	80852112	922	13	0.150944	0.0295581	0.121386	53.2452
chr6	117624260	117625025	766	17	0.0760478	0.024753	0.0512948	53.2451
chr2	18963262	18963740	479	12	0.160389	0.0475808	0.112808	53.2443
chr1	33851890	33852950	1061	13	0.150022	0.0193829	0.130639	53.2433
chr1	118658924	118660218	1295	15	0.129003	0.0243973	0.104605	53.2432
chr1	42660534	42661062	529	15	0.0949963	0.0279803	0.067016	53.243
chr13	12179273	12179940	668	11	0.15412	0.0265122	0.127608	53.2428
chr17	49160674	49161430	757	10	0.343907	0.0815403	0.262367	53.2414
chr3	30736741	30737165	425	10	0.235954	0.0725074	0.163446	53.2413
chr6	51059021	51060496	1476	14	0.219235	0.0660972	0.153138	53.2413
chr17	62800806	62801442	637	14	0.165191	0.0476699	0.117521	53.2411
chr1	82750997	82752223	1227	15	0.127508	0.0230293	0.104478	53.2411
chr8	60733026	60735443	2418	13	0.251618	0.051757	0.199861	53.241
chr8	31105096	31105898	803	14	0.109709	0.0244491	0.08526	53.241
chr5	119761819	119762025	207	10	0.388342	0.162448	0.225894	53.241
chr4	116683192	116683989	798	10	0.213189	0.0219597	0.191229	53.2402
chr11	12038206	12038756	551	14	0.0609025	0.0111873	0.0497152	53.2398
chr3	121460327	121461091	765	15	0.1346	0.0457105	0.088889	53.2394
chr9	80079553	80080098	546	8	0.306048	0.0619757	0.244072	53.2393
chr10	68418079	68418908	830	15	0.11026	0.0321921	0.0780678	53.2392
chr1	34724259	34724704	446	15	0.084554	0.0233574	0.0611966	53.2392
chr19	21373911	21374722	812	14	0.0796212	0.0140238	0.0655974	53.239
chr12	110359614	110360165	552	14	0.0924766	0.0219422	0.0705344	53.2386
chr11	106010774	106011622	849	13	0.206318	0.0632739	0.143045	53.2383
chr11	93843492	93843956	465	10	0.218032	0.0556024	0.162429	53.2383
chr3	123107703	123108426	724	15	0.105538	0.0246964	0.0808414	53.2381
chr19	30025327	30026089	763	16	0.107446	0.0306276	0.0768184	53.238
chr17	79451105	79451434	330	9	0.198873	0.0243716	0.174501	53.238
chr13	72608715	72608909	195	14	0.0673979	0.00687861	0.0605193	53.2372
chr9	53697632	53698452	821	13	0.177911	0.046746	0.131165	53.2371
chr7	59210644	59210788	145	10	0.0442991	0.00955657	0.0347425	53.2371
chr13	38050498	38050921	424	14	0.0881954	0.0197681	0.0684273	53.2363
chr11	22190146	22191503	1358	13	0.209868	0.052362	0.157506	53.2363
chr19	40277410	40277991	582	14	0.109459	0.0331952	0.0762641	53.2361
chr1	106269467	106271610	2144	11	0.293695	0.0663008	0.227394	53.2353
chr1	135616345	135616955	611	12	0.188821	0.0408192	0.148002	53.2348
chr8	70887995	70888899	905	17	0.0831704	0.0177134	0.065457	53.2344
chr8	115213839	115214310	472	13	0.122252	0.0247401	0.0975122	53.2343
chr1	24709549	24710226	678	17	0.114326	0.0456157	0.0687105	53.2342
chr19	9864728	9866110	1383	13	0.177811	0.0297	0.148111	53.2341
chr1	60960296	60960923	628	15	0.0959581	0.0250171	0.070941	53.2337
chr13	68931165	68931578	414	14	0.107015	0.030567	0.076448	53.2337
chr2	44148690	44151989	3300	14	0.182008	0.0389799	0.143028	53.2336
chr17	87410846	87411276	431	17	0.0837945	0.0350822	0.0487122	53.2336
chr10	13981580	13982689	1110	13	0.245793	0.0701304	0.175663	53.233
chr2	174829991	174831370	1380	15	0.118816	0.0241367	0.0946794	53.233
chr14	122274330	122275299	970	13	0.163837	0.029356	0.134481	53.2328
chr10	60615229	60616208	980	15	0.119929	0.0274211	0.0925076	53.2325
chr19	8815892	8817026	1135	15	0.184165	0.0665573	0.117608	53.2325
chr9	31714132	31714545	414	10	0.162209	0.022933	0.139276	53.2325
chr10	122622246	122622788	543	11	0.17515	0.047555	0.127595	53.2324
chr6	145734856	145735285	430	10	0.172176	0.0256005	0.146576	53.2315
chr16	49890748	49891846	1099	11	0.237458	0.0488865	0.188572	53.2312
chr4	129090733	129091258	526	12	0.117138	0.0144472	0.102691	53.2304
chr17	64086681	64088070	1390	15	0.134647	0.0427668	0.0918805	53.2296
chr3	108223859	108225481	1623	14	0.15004	0.0306954	0.119344	53.2295
chr7	38059896	38060941	1046	13	0.251839	0.0746068	0.177233	53.2295
chr2	61602201	61603750	1550	12	0.243078	0.0467025	0.196375	53.2291
chr2	174677934	174678498	565	12	0.110372	0.0117299	0.0986422	53.2287
chr2	92660752	92660870	119	11	0.0626622	0.00229542	0.0603668	53.2285
chr2	146119778	146121012	1235	14	0.160755	0.0302143	0.130541	53.2284
chr8	10143906	10144662	757	13	0.120065	0.021599	0.0984658	53.2283
chr4	25031258	25032657	1400	16	0.103346	0.0138195	0.0895264	53.2282
chr5	115149435	115150289	855	13	0.192337	0.0462855	0.146051	53.228
chr6	63795132	63795888	757	13	0.14171	0.0344877	0.107222	53.2279
chr19	14610169	14611463	1295	14	0.210119	0.058198	0.151921	53.2274
chr5	99295648	99296208	561	14	0.161978	0.0640636	0.0979144	53.2273
chr16	92310116	92311153	1038	16	0.124829	0.0371245	0.0877049	53.2273
chr3	89190222	89191009	788	13	0.127637	0.0156936	0.111943	53.2272
chr11	5939243	5939679	437	13	0.0846993	0.0092765	0.0754228	53.2261
chr13	92731347	92732016	670	11	0.214821	0.0535283	0.161292	53.2259
chr2	154212555	154213351	797	13	0.133253	0.0292101	0.104043	53.2258
chr4	116610276	116612143	1868	16	0.12514	0.0161493	0.108991	53.2255
chr2	52641645	52642343	699	14	0.147049	0.0445183	0.102531	53.2255
chr12	71777805	71778315	511	16	0.0914173	0.031709	0.0597083	53.2252
chr14	54733135	54733618	484	13	0.136338	0.0405451	0.0957925	53.225
chr14	29754240	29755658	1419	14	0.147604	0.0252426	0.122361	53.225
chr11	108096943	108097928	986	13	0.187513	0.0414551	0.146058	53.2245
chr8	112043105	112043714	610	15	0.0937133	0.0187709	0.0749424	53.2243
chr4	121010177	121010511	335	12	0.182699	0.0517177	0.130981	53.2241
chr6	108366463	108367649	1187	15	0.119555	0.0204683	0.0990872	53.224
chr9	40224343	40225033	691	10	0.210287	0.0330298	0.177258	53.2239
chr2	30545479	30546074	596	11	0.17333	0.0241908	0.149139	53.2237
chr3	89500443	89500797	355	11	0.159915	0.0309323	0.128983	53.2235
chr19	6674253	6674729	477	14	0.103586	0.0276561	0.0759299	53.223
chr11	82636392	82637074	683	15	0.0895253	0.0225967	0.0669286	53.2229
chr6	114798585	114799586	1002	13	0.17825	0.0386729	0.139577	53.2227
chr2	38885456	38886549	1094	11	0.240642	0.0450351	0.195607	53.2225
chr7	121512648	121513341	694	13	0.0989201	0.0201836	0.0787365	53.2224
chr6	128746818	128747218	401	11	0.159871	0.0461765	0.113695	53.2222
chr16	44540704	44541435	732	12	0.167847	0.0314518	0.136395	53.2221
chr1	60410707	60412462	1756	13	0.284184	0.0738654	0.210318	53.2221
chr12	82514620	82515154	535	12	0.0959236	0.0121409	0.0837827	53.222
chr11	33216876	33218196	1321	15	0.163668	0.0440561	0.119611	53.2217
chr7	25276447	25277821	1375	10	0.339429	0.0789664	0.260463	53.2215
chr6	121349031	121349784	754	12	0.151597	0.0354246	0.116172	53.2214
chr3	131891826	131892834	1009	11	0.156501	0.0138184	0.142683	53.2213
chr1	138348179	138348999	821	12	0.20156	0.0496867	0.151874	53.2212
chr9	96948132	96948954	823	10	0.202161	0.0260406	0.176121	53.221
chr6	97303377	97304317	941	12	0.232333	0.0567423	0.175591	53.2209
chr14	62529546	62529924	379	9	0.289655	0.0511194	0.238535	53.2207
chr4	40968869	40969748	880	11	0.139385	0.0225789	0.116806	53.2206
chr4	127029421	127030123	703	13	0.25051	0.0867074	0.163802	53.2204
chr1	190562575	190563306	732	16	0.0999367	0.0267519	0.0731848	53.2204
chr1	176682098	176682726	629	16	0.0902958	0.0223934	0.0679024	53.2199
chr10	79611708	79611787	80	9	0.107732	0.0296761	0.078056	53.2194
chr11	71813989	71814684	696	11	0.207988	0.0442421	0.163746	53.2194
chr5	65193385	65193962	578	13	0.106538	0.0216248	0.0849133	53.2177
chr4	130270150	130271164	1015	14	0.156871	0.0416453	0.115226	53.2177
chr11	78518022	78518373	352	12	0.080748	0.0109558	0.0697922	53.2174
chr1	194347025	194347348	324	14	0.0652473	0.0109296	0.0543176	53.2169
chr13	57055853	57056171	319	11	0.157015	0.039024	0.117991	53.2169
chr17	71718029	71719030	1002	11	0.213293	0.047879	0.165414	53.2165
chr14	100118765	100119093	329	8	0.288633	0.0555002	0.233132	53.2165
chr1	39581091	39582265	1175	14	0.122191	0.0232392	0.0989521	53.2157
chr16	5634584	5634666	83	5	0.186056	0.0437677	0.142289	53.2154
chr10	86776136	86776695	560	14	0.134708	0.0413	0.0934078	53.2153
chr7	126965795	126966766	972	15	0.113937	0.030294	0.083643	53.2153
chr8	112321608	112321938	331	16	0.0626525	0.0104276	0.052225	53.2151
chr15	101558996	101560364	1369	16	0.0919956	0.0169575	0.0750381	53.215
chr2	128228790	128230139	1350	16	0.12616	0.0314356	0.0947243	53.215
chr11	67278680	67279150	471	15	0.0797202	0.0239198	0.0558004	53.2149
chr19	30070129	30071065	937	14	0.176109	0.0565868	0.119522	53.2144
chr8	85702504	85703097	594	10	0.264102	0.075045	0.189057	53.2134
chr17	67083824	67084850	1027	14	0.189456	0.0562509	0.133205	53.2134
chr6	10147140	10147393	254	17	0.027283	0.0051575	0.0221255	53.2133
chr18	81751742	81752322	581	14	0.0876709	0.0243631	0.0633078	53.2128
chr11	35548652	35549169	518	16	0.0784079	0.0240114	0.0543965	53.2128
chr10	68270741	68271988	1248	14	0.129486	0.0220979	0.107388	53.2125
chr12	78731906	78732413	508	11	0.217657	0.044386	0.173271	53.2124
chr9	122691425	122692186	762	13	0.14194	0.0211115	0.120828	53.2122
chr18	63865324	63865541	218	9	0.248811	0.0562844	0.192527	53.2121
chr10	19924356	19927422	3067	15	0.133192	0.0202293	0.112963	53.2119
chr17	9887737	9888200	464	10	0.217931	0.0413802	0.176551	53.2116
chr2	156278470	156280058	1589	14	0.197648	0.0385578	0.15909	53.2112
chr14	24031782	24032829	1048	15	0.158992	0.0525567	0.106435	53.2105
chr5	139789148	139790103	956	16	0.118781	0.0301528	0.088628	53.2101
chr2	92141254	92141676	423	13	0.0837855	0.0174154	0.0663701	53.21
chr1	131974058	131974948	891	11	0.183386	0.0208156	0.16257	53.2098
chr14	49257785	49258321	537	11	0.146223	0.0178104	0.128412	53.2097
chr17	8456469	8457177	709	13	0.140103	0.0340073	0.106096	53.2097
chr4	97662904	97663185	282	11	0.169368	0.045538	0.12383	53.2095
chr13	51999659	52000853	1195	15	0.116089	0.0266303	0.0894586	53.2093
chr5	142596703	142597052	350	7	0.371651	0.0493127	0.322338	53.2088
chr11	51698691	51700095	1405	12	0.195302	0.0313169	0.163985	53.2086
chr7	70568960	70569496	537	13	0.120566	0.0241417	0.0964239	53.2086
chr13	8847344	8848334	991	12	0.160127	0.0157709	0.144356	53.2083
chr5	13527065	13528125	1061	14	0.167626	0.031892	0.135734	53.2081
chr2	67716640	67718126	1487	15	0.169835	0.0459605	0.123874	53.208
chr5	130997767	130998085	319	10	0.176692	0.0319352	0.144756	53.2068
chr5	107811719	107812543	825	13	0.168237	0.0325989	0.135638	53.2065
chr14	21921091	21921523	433	11	0.14735	0.0272356	0.120114	53.2065
chr5	51494301	51494802	502	17	0.109071	0.0465954	0.0624758	53.2065
chr2	14776586	14778553	1968	12	0.294174	0.0835097	0.210664	53.2061
chr11	119634835	119635943	1109	15	0.189966	0.0632527	0.126713	53.2056
chr1	189709047	189709790	744	13	0.131139	0.0226825	0.108457	53.205
chr3	69168751	69169013	263	9	0.197905	0.0443271	0.153578	53.2049
chr6	50470929	50471480	552	11	0.170239	0.0373181	0.132921	53.2047
chr4	98690357	98691016	660	11	0.202212	0.0474312	0.154781	53.2047
chr5	112056432	112056826	395	11	0.14831	0.0319102	0.1164	53.2046
chr14	63581009	63582116	1108	13	0.163775	0.033632	0.130143	53.2046
chr2	156505579	156506108	530	16	0.0833432	0.0268174	0.0565257	53.2044
chr13	54504507	54505593	1087	15	0.139066	0.0411755	0.0978904	53.2041
chr13	37797332	37798018	687	11	0.240108	0.060774	0.179334	53.204
chr2	131744880	131745323	444	11	0.114923	0.00978853	0.105134	53.2038
chr6	55527513	55528415	903	15	0.145795	0.0426212	0.103174	53.2037
chr9	24224658	24225406	749	10	0.228904	0.0411557	0.187749	53.2037
chr12	85170431	85170803	373	11	0.136255	0.0298781	0.106376	53.2034
chr9	43620510	43620911	402	12	0.132874	0.0357729	0.0971012	53.2028
chr10	80023538	80024062	525	11	0.190677	0.0443444	0.146333	53.2015
chr5	141300243	141302097	1855	15	0.174028	0.0325288	0.141499	53.2013
chr2	118210392	118211128	737	12	0.113306	0.0206385	0.0926679	53.2011
chr6	120535391	120536092	702	12	0.168611	0.0318025	0.136809	53.201
chr7	99251221	99252250	1030	16	0.149319	0.0455632	0.103756	53.2009
chr11	67014177	67014762	586	13	0.149506	0.0395345	0.109971	53.2008
chr12	3680895	3681974	1080	14	0.172299	0.0453561	0.126943	53.2004
chr8	10307725	10308733	1009	15	0.14378	0.0326003	0.11118	53.2001
chr15	84928600	84929925	1326	15	0.202605	0.0663233	0.136282	53.1998
chr12	83873955	83874372	418	10	0.205599	0.0456643	0.159935	53.199
chr5	122683656	122684233	578	12	0.109687	0.0161546	0.0935326	53.1983
chr14	19982521	19983024	504	11	0.202575	0.0516392	0.150936	53.1982
chr8	29162217	29162558	342	11	0.138869	0.0258563	0.113013	53.198
chr13	101534330	101535858	1529	16	0.124735	0.0341512	0.0905838	53.1979
chr18	58958260	58958699	440	15	0.0900643	0.0281011	0.0619631	53.1979
chr14	57285863	57286225	363	16	0.0876835	0.0307618	0.0569217	53.1978
chr2	92019721	92020943	1223	15	0.140865	0.0391288	0.101736	53.1975
chr2	125345980	125346664	685	13	0.135647	0.0273713	0.108276	53.1969
chr11	81107691	81108743	1053	14	0.105433	0.0146541	0.090779	53.1966
chr8	48825661	48826552	892	16	0.14038	0.0468517	0.0935284	53.1959
chr14	47454041	47455155	1115	13	0.164147	0.0318318	0.132315	53.1957
chr11	18766155	18766920	766	15	0.168591	0.0526089	0.115983	53.195
chr5	134136837	134137487	651	16	0.076782	0.0173741	0.0594079	53.1923
chr12	73777526	73777944	419	15	0.0692529	0.0161013	0.0531516	53.1923
chr17	15405452	15406260	809	15	0.0761698	0.0164525	0.0597173	53.1922
chr12	36177110	36178755	1646	14	0.23085	0.0785373	0.152313	53.1919
chr4	43599731	43600398	668	14	0.11025	0.0199494	0.090301	53.1912
chr1	78512634	78513217	584	11	0.155568	0.0311762	0.124392	53.1911
chr3	70859053	70861594	2542	15	0.126169	0.0178378	0.108331	53.191
chr1	179696984	179697869	886	17	0.088302	0.0184904	0.0698116	53.1909
chr2	121405171	121405639	469	12	0.0966842	0.00601565	0.0906686	53.1907
chr1	155394070	155395615	1546	13	0.213121	0.0397089	0.173412	53.1904
chr16	38398505	38399348	844	13	0.145328	0.0274355	0.117892	53.1897
chr13	98799281	98802629	3349	15	0.180763	0.0398804	0.140882	53.189
chr17	15323468	15324716	1249	16	0.131938	0.038286	0.0936521	53.189
chr8	94960624	94960948	325	13	0.0972994	0.0208438	0.0764556	53.1889
chr19	28731149	28732611	1463	12	0.169902	0.0202326	0.14967	53.1887
chr10	59405008	59406336	1329	14	0.126304	0.0280603	0.0982437	53.1885
chr4	117648485	117648957	473	15	0.343356	0.194982	0.148374	53.1885
chr6	99193009	99194011	1003	14	0.1463	0.0273754	0.118924	53.1883
chr2	32223047	32223600	554	15	0.0984159	0.0303401	0.0680758	53.1882
chrX	11526820	11527609	790	13	0.118753	0.0269006	0.0918522	53.1881
chr8	120851174	120851502	329	14	0.0942726	0.0313809	0.0628917	53.1879
chr18	74996763	74997127	365	9	0.205269	0.0387658	0.166503	53.1879
chr4	153585468	153586269	802	13	0.130092	0.0264178	0.103674	53.1872
chr1	52579622	52580654	1033	15	0.140982	0.0460164	0.0949656	53.1871
chr4	115040685	115041546	862	12	0.163253	0.0357714	0.127482	53.187
chr8	24824300	24824627	328	12	0.0966002	0.0185429	0.0780573	53.1869
chr11	85815285	85816695	1411	13	0.153321	0.034765	0.118556	53.1854
chr9	55108406	55109061	656	14	0.177748	0.0601037	0.117645	53.185
chr18	84289649	84290601	953	14	0.160763	0.0484825	0.11228	53.1845
chr2	167081922	167083375	1454	16	0.160826	0.0507283	0.110098	53.1843
chrY	1110499	1111442	944	13	0.147525	0.0191456	0.128379	53.1839
chr17	46634517	46635448	932	17	0.0827735	0.0210517	0.0617218	53.1834
chr6	89028175	89029601	1427	13	0.150364	0.0252084	0.125156	53.1825
chr8	109546662	109547346	685	16	0.0870783	0.0242222	0.0628561	53.1823
chr17	25020526	25021804	1279	14	0.187169	0.0458209	0.141348	53.182
chr8	110230798	110231387	590	10	0.215391	0.046396	0.168995	53.1809
chr4	140698727	140699382	656	14	0.115828	0.0318986	0.0839299	53.1808
chr10	113109321	113109846	526	10	0.184185	0.0305974	0.153587	53.1808
chr1	84868904	84869724	821	13	0.200448	0.061529	0.138919	53.1807
chr12	65216844	65218859	2016	15	0.167622	0.0349923	0.13263	53.1805
chr9	50478080	50478466	387	15	0.0890576	0.0264149	0.0626428	53.1802
chr8	41338831	41340698	1868	14	0.231767	0.047848	0.183919	53.1794
chr9	115077746	115078181	436	13	0.0755903	0.0172696	0.0583208	53.1792
chr10	111754536	111755113	578	14	0.0977401	0.0186683	0.0790717	53.1791
chr16	26003018	26003391	374	11	0.162317	0.036519	0.125798	53.1789
chr2	70993234	70994058	825	12	0.158709	0.0297319	0.128977	53.1786
chr5	137362204	137362918	715	14	0.0671234	0.0117112	0.0554122	53.1785
chr2	135873092	135873654	563	13	0.194959	0.0713558	0.123603	53.178
chr8	90266061	90266570	510	11	0.222215	0.0710873	0.151127	53.178
chr15	35985490	35987468	1979	12	0.244475	0.0406569	0.203818	53.1774
chr4	126535362	126536203	842	13	0.164616	0.0394265	0.125189	53.1773
chr18	10737186	10740043	2858	13	0.324134	0.0720791	0.252055	53.1772
chr5	72800263	72800794	532	12	0.139592	0.0368219	0.102771	53.1771
chr8	99399730	99400369	640	11	0.150686	0.0144709	0.136215	53.1771
chr18	20931048	20932012	965	14	0.120628	0.0202167	0.100412	53.177
chr1	21251047	21252191	1145	13	0.178569	0.0455232	0.133046	53.1765
chr16	74158633	74161662	3030	14	0.215318	0.0475434	0.167775	53.1764
chr15	84731983	84732427	445	14	0.135981	0.0477077	0.0882734	53.1762
chr5	119515209	119515626	418	16	0.145065	0.0631632	0.0819016	53.1761
chr5	110872079	110872548	470	13	0.153712	0.0359074	0.117805	53.176
chr9	15919073	15920563	1491	13	0.192417	0.0389418	0.153475	53.176
chr19	25623947	25624763	817	16	0.0453226	0.00317794	0.0421447	53.1757
chr1	19629371	19629455	85	7	0.0458934	0.0129957	0.0328977	53.1755
chr16	67096693	67097168	476	8	0.249206	0.0411053	0.208101	53.1747
chr13	9308520	9309545	1026	12	0.259292	0.0786351	0.180657	53.1745
chr14	46718304	46718789	486	14	0.0711906	0.0131952	0.0579954	53.174
chr11	78932197	78933538	1342	16	0.115712	0.0199214	0.0957907	53.174
chr8	115521945	115522798	854	14	0.155882	0.0430483	0.112833	53.1738
chr12	29288616	29289607	992	15	0.152092	0.0426681	0.109424	53.1735
chr4	52456551	52457651	1101	12	0.289463	0.0765388	0.212925	53.1733
chr9	34951402	34951848	447	11	0.136953	0.023918	0.113035	53.1732
chr5	37264078	37265053	976	12	0.187273	0.0480862	0.139187	53.1721
chr10	83349887	83350418	532	15	0.0612623	0.00943966	0.0518226	53.172
chr10	92447123	92447990	868	14	0.0932464	0.0177546	0.0754918	53.1719
chr7	127965824	127966387	564	10	0.219135	0.0463288	0.172806	53.1712
chr6	6002533	6003090	558	15	0.0897782	0.028629	0.0611492	53.1705
chr2	168412801	168413755	955	13	0.154422	0.0319549	0.122467	53.1702
chr9	106481139	106481435	297	15	0.0735139	0.0213121	0.0522018	53.1701
chr13	97963630	97964144	515	14	0.0935027	0.0245007	0.069002	53.1701
chr19	53603854	53605495	1642	10	0.387587	0.0810613	0.306526	53.1699
chr8	22505457	22506147	691	14	0.179151	0.0588026	0.120349	53.1699
chr18	16475435	16476820	1386	14	0.214886	0.0578955	0.15699	53.1698
chr15	86257328	86258043	716	8	0.334287	0.0643182	0.269968	53.1697
chr10	117454256	117455458	1203	15	0.129312	0.0296723	0.0996399	53.1694
chr13	102739865	102740607	743	14	0.115603	0.0240193	0.0915842	53.1694
chr7	75744724	75746208	1485	13	0.178728	0.0378588	0.140869	53.1691
chr11	60715295	60715950	656	14	0.113693	0.0259943	0.0876984	53.1686
chr7	96785825	96786879	1055	14	0.142422	0.0389769	0.103445	53.1685
chr18	84930854	84932141	1288	16	0.120173	0.0243823	0.0957907	53.1685
chr1	52964756	52965247	492	16	0.0720809	0.0183679	0.053713	53.1684
chr15	32156826	32157461	636	11	0.17924	0.0362083	0.143032	53.1683
chr11	23488588	23489196	609	13	0.116239	0.0241253	0.0921134	53.1681
chr1	42906632	42907095	464	11	0.205693	0.0688657	0.136827	53.167
chr4	70278451	70280144	1694	13	0.173091	0.0395266	0.133565	53.167
chr11	72468511	72470025	1515	15	0.1284	0.025439	0.102961	53.1662
chr11	89465962	89466472	511	13	0.137139	0.034393	0.102746	53.1659
chr3	144309242	144309909	668	17	0.10414	0.0364111	0.0677293	53.1656
chr11	104743459	104744496	1038	15	0.0804087	0.0100767	0.0703319	53.165
chr10	8780289	8780709	421	15	0.0702684	0.015475	0.0547935	53.1646
chr2	27575033	27575300	268	7	0.350404	0.0771093	0.273294	53.1642
chr8	123532868	123533702	835	15	0.124471	0.0301653	0.0943059	53.1641
chr10	30498300	30498566	267	18	0.0477882	0.016061	0.0317273	53.164
chr3	129744734	129745392	659	15	0.12536	0.0435834	0.0817766	53.164
chr14	20678146	20678615	470	10	0.247873	0.0469173	0.200955	53.164
chr6	137775772	137776325	554	11	0.175789	0.0370132	0.138776	53.1637
chr17	71798979	71799827	849	15	0.13778	0.0346049	0.103175	53.1637
chr7	53682950	53683154	205	13	0.0477282	0.00464669	0.0430815	53.1637
chr12	75178392	75179491	1100	13	0.15134	0.0302221	0.121118	53.1636
chr8	125999509	126000696	1188	12	0.248916	0.0770004	0.171916	53.1634
chr10	90690730	90691155	426	14	0.17758	0.0729095	0.104671	53.1632
chr2	29495006	29496687	1682	11	0.349636	0.0923348	0.257301	53.1627
chr8	84718067	84719498	1432	13	0.141157	0.0162162	0.124941	53.1625
chr5	30229833	30230079	247	10	0.0636894	0.018749	0.0449404	53.1621
chr18	53246732	53247514	783	10	0.272567	0.0739885	0.198579	53.1617
chr12	71664739	71665383	645	13	0.121014	0.0194413	0.101573	53.1615
chr18	73170764	73171248	485	13	0.143728	0.0429784	0.10075	53.1613
chr13	95272626	95273346	721	9	0.259402	0.0402391	0.219163	53.161
chr7	37718363	37719054	692	13	0.199371	0.0664654	0.132906	53.1609
chr18	10041255	10041530	276	11	0.0764106	0.00784249	0.0685681	53.1606
chr16	22624591	22625296	706	13	0.0974134	0.0167988	0.0806146	53.1602
chr15	13088293	13089272	980	15	0.118981	0.0245377	0.0944428	53.1597
chr7	50719912	50722002	2091	13	0.208137	0.0331356	0.175001	53.1596
chr16	32594610	32595588	979	17	0.0688899	0.0138524	0.0550375	53.1594
chr8	11687369	11688091	723	11	0.172529	0.0245979	0.147931	53.1592
chr18	69995151	69996244	1094	15	0.122621	0.0254976	0.0971232	53.1591
chr9	75274824	75275443	620	15	0.0990155	0.0328539	0.0661617	53.1591
chr1	168345029	168345593	565	13	0.259913	0.0908858	0.169027	53.159
chr10	73086261	73086983	723	13	0.151266	0.0238728	0.127393	53.1589
chr2	119765107	119765705	599	15	0.073222	0.0159189	0.0573031	53.1589
chr7	89166498	89167763	1266	13	0.176727	0.0386537	0.138073	53.1582
chr5	25811995	25812661	667	12	0.135632	0.0301466	0.105485	53.158
chr11	113123688	113124723	1036	11	0.212937	0.042973	0.169964	53.1574
chr4	83353657	83354242	586	14	0.0977977	0.0169018	0.080896	53.1568
chr14	122387958	122388442	485	11	0.203324	0.0623247	0.140999	53.1563
chr1	5589008	5589606	599	12	0.10386	0.0161095	0.0877502	53.1555
chr8	123739442	123740102	661	15	0.12478	0.0331335	0.091646	53.1552
chr15	42970808	42971756	949	16	0.150545	0.0484397	0.102106	53.1547
chr16	4527439	4527967	529	15	0.0987501	0.031691	0.0670591	53.1546
chr1	62405078	62406020	943	12	0.15634	0.0398659	0.116474	53.154
chr7	30335551	30336428	878	16	0.120428	0.0333011	0.0871271	53.1536
chr6	95622105	95622981	877	12	0.141288	0.0156324	0.125655	53.1536
chr1	66112532	66113771	1240	11	0.245542	0.0514507	0.194091	53.1535
chr11	50705665	50706401	737	13	0.0970675	0.0190303	0.0780372	53.1534
chr5	139425216	139425665	450	11	0.155223	0.0407022	0.114521	53.1531
chr12	54287792	54288916	1125	14	0.156918	0.039202	0.117716	53.153
chr6	66076134	66076283	150	11	0.0560929	0.0200827	0.0360103	53.152
chr3	97100226	97101818	1593	13	0.158958	0.0359548	0.123003	53.1519
chr6	120354451	120355162	712	14	0.139287	0.0252842	0.114003	53.1514
chr2	157803934	157805205	1272	14	0.185359	0.0493008	0.136058	53.1512
chr11	94309262	94310579	1318	11	0.429527	0.12193	0.307597	53.151
chr7	25399656	25400419	764	14	0.155452	0.0385319	0.11692	53.151
chr6	113881662	113882588	927	17	0.139576	0.0539825	0.0855937	53.1504
chr10	75749135	75750314	1180	15	0.0849757	0.00712889	0.0778468	53.1499
chr17	71823549	71824641	1093	15	0.143939	0.0439418	0.0999971	53.1497
chr11	81058516	81059502	987	12	0.225295	0.0491195	0.176176	53.1495
chr3	135437129	135437563	435	12	0.128203	0.0283632	0.0998396	53.1492
chr4	40869634	40870979	1346	15	0.150267	0.0372166	0.11305	53.1489
chr7	126429518	126429859	342	15	0.0825632	0.024911	0.0576522	53.1484
chr15	94540647	94541109	463	15	0.0987963	0.0267295	0.0720667	53.1483
chr11	58922078	58922504	427	11	0.121625	0.0211343	0.100491	53.1481
chr9	97918286	97919483	1198	16	0.103127	0.0212924	0.0818348	53.1476
chr5	127984501	127985339	839	14	0.14628	0.0407232	0.105557	53.1472
chr2	90565027	90566267	1241	15	0.106389	0.0205279	0.0858615	53.1467
chr3	132965359	132966112	754	14	0.116617	0.0190218	0.0975954	53.1466
chr7	61776145	61777070	926	10	0.180455	0.0262852	0.15417	53.1465
chr5	97324836	97326256	1421	15	0.152505	0.0267058	0.125799	53.1449
chr11	119497530	119498433	904	14	0.201766	0.0726571	0.129109	53.1447
chr4	124629927	124630337	411	14	0.145419	0.0542986	0.0911206	53.1444
chr3	9185847	9186944	1098	13	0.197101	0.0409694	0.156132	53.1442
chr5	24374827	24375360	534	8	0.35258	0.0550063	0.297574	53.1442
chr16	11893651	11894195	545	11	0.155058	0.0284682	0.12659	53.1441
chr19	15198652	15200283	1632	14	0.205508	0.0472552	0.158253	53.1439
chr18	32528228	32529352	1125	14	0.121697	0.0180577	0.10364	53.1438
chr11	34192736	34194530	1795	16	0.148177	0.0368436	0.111333	53.1436
chr14	46662487	46663832	1346	13	0.189778	0.0467853	0.142992	53.1436
chr9	65514549	65515184	636	11	0.269382	0.0694774	0.199904	53.1436
chr5	147235429	147235954	526	15	0.062328	0.0124931	0.0498349	53.1433
chr4	145027012	145028670	1659	13	0.215714	0.055351	0.160363	53.1432
chr4	107306648	107307332	685	13	0.200431	0.0685404	0.13189	53.1427
chr9	37094293	37094798	506	11	0.145292	0.0168831	0.128409	53.1425
chr12	27983242	27985072	1831	13	0.141679	0.0148447	0.126834	53.1425
chr7	131393729	131394038	310	11	0.219988	0.072703	0.147285	53.142
chr19	6679721	6680420	700	13	0.15274	0.0215013	0.131239	53.1415
chr5	53136042	53136975	934	13	0.10031	0.0128988	0.0874111	53.1415
chr13	48131842	48133008	1167	14	0.163034	0.0317887	0.131246	53.1412
chr2	33697180	33697513	334	12	0.114669	0.0160895	0.0985797	53.1411
chr8	121190931	121191990	1060	15	0.159052	0.047282	0.11177	53.1404
chr9	43829595	43830361	767	13	0.116634	0.0215162	0.0951174	53.1396
chr2	37392179	37393117	939	9	0.312852	0.0306794	0.282172	53.1396
chr9	77441950	77442520	571	15	0.115488	0.039328	0.0761599	53.1394
chr10	80933834	80934325	492	16	0.0756554	0.0226995	0.0529559	53.1392
chr10	75473305	75474185	881	12	0.159836	0.0444693	0.115367	53.1391
chr5	121036925	121037777	853	15	0.101538	0.026557	0.0749811	53.1386
chr3	97630601	97632524	1924	14	0.118691	0.0206106	0.0980806	53.1376
chr1	86990113	86990314	202	11	0.0776407	0.0061419	0.0714988	53.1375
chr7	135675737	135676556	820	13	0.129875	0.0297681	0.100107	53.1374
chr11	57605284	57606327	1044	13	0.179198	0.0447955	0.134403	53.1367
chr1	175456160	175457437	1278	14	0.137859	0.020251	0.117608	53.1367
chr9	70277314	70277959	646	13	0.168934	0.0512252	0.117709	53.1362
chr17	48231205	48231767	563	14	0.0755873	0.015254	0.0603333	53.1356
chr8	40570925	40571406	482	14	0.152549	0.032707	0.119842	53.1351
chr10	77566863	77567414	552	15	0.0591354	0.00840726	0.0507282	53.135
chr10	43148538	43148905	368	12	0.159236	0.0567855	0.102451	53.1349
chr2	34042051	34042823	773	16	0.0883438	0.0192386	0.0691052	53.1346
chr4	81307672	81308272	601	11	0.197115	0.0499914	0.147124	53.1342
chr1	59850906	59852188	1283	11	0.260696	0.0800254	0.18067	53.1339
chr16	52191492	52192447	956	16	0.131441	0.0426012	0.0888397	53.1335
chr1	188080369	188080850	482	12	0.152522	0.0372184	0.115304	53.1331
chr9	42852752	42853504	753	12	0.162775	0.03311	0.129665	53.1331
chr1	74128862	74129638	777	13	0.164119	0.0443681	0.119751	53.1329
chr9	66576424	66578866	2443	12	0.367638	0.0953108	0.272327	53.1329
chr4	139973950	139974425	476	13	0.140597	0.0391767	0.10142	53.1328
chr15	53230364	53230871	508	10	0.193987	0.0217787	0.172208	53.1327
chr19	6590063	6590653	591	13	0.11421	0.0241482	0.0900615	53.1327
chr13	23947685	23948545	861	12	0.153629	0.0376357	0.115994	53.1325
chr5	96612101	96612493	393	11	0.0883876	0.00485268	0.0835349	53.1322
chr5	150152964	150153555	592	13	0.145559	0.0437729	0.101786	53.1322
chr3	67356097	67356496	400	12	0.221621	0.0841195	0.137501	53.1319
chr14	62488366	62488859	494	13	0.1153	0.0187859	0.0965139	53.1316
chr8	45103702	45104402	701	11	0.174046	0.0338312	0.140215	53.1316
chr3	57666344	57666915	572	15	0.0696569	0.0151858	0.054471	53.1313
chr4	87850033	87851571	1539	13	0.196227	0.0438339	0.152393	53.1311
chr2	26355126	26355457	332	9	0.254862	0.0581517	0.19671	53.1311
chr5	118446339	118446813	475	17	0.0622218	0.0164809	0.0457409	53.131
chr15	30355931	30357266	1336	13	0.140408	0.0288373	0.11157	53.1309
chr13	29373884	29375325	1442	13	0.203624	0.0328538	0.17077	53.1307
chr7	101399190	101399656	467	12	0.118714	0.0204362	0.0982774	53.1302
chr17	5343586	5344016	431	10	0.190627	0.0468909	0.143736	53.1298
chr16	41728755	41729630	876	11	0.19959	0.0404776	0.159113	53.1294
chr3	121454298	121454883	586	14	0.112165	0.028485	0.08368	53.1292
chr13	24028451	24028512	62	7	0.0515514	0.0116151	0.0399363	53.129
chr11	59554719	59555100	382	13	0.0863743	0.0183863	0.067988	53.1288
chr16	32988272	32989703	1432	13	0.179933	0.0215821	0.158351	53.1284
chr13	48972328	48973287	960	12	0.255359	0.0725248	0.182834	53.1282
chr14	101779998	101780495	498	12	0.115045	0.0254871	0.0895576	53.1274
chr15	95694933	95695517	585	12	0.141832	0.0350017	0.106831	53.1274
chr14	61512018	61512987	970	14	0.136024	0.0241259	0.111898	53.127
chr8	22305876	22306356	481	11	0.111271	0.0064396	0.104832	53.1268
chr10	84436021	84436493	473	12	0.118488	0.0176676	0.100821	53.1267
chr2	31122523	31123441	919	11	0.207891	0.0388792	0.169012	53.1263
chr11	94941245	94941790	546	14	0.113955	0.031717	0.0822382	53.1259
chr10	71330792	71331172	381	14	0.111173	0.02688	0.0842928	53.1259
chr7	139214584	139214994	411	9	0.177828	0.0370038	0.140825	53.1255
chr8	10427237	10427952	716	14	0.140251	0.0414619	0.0987889	53.1255
chr1	150441039	150442210	1172	12	0.160193	0.025717	0.134476	53.1253
chr2	92705826	92706645	820	13	0.150387	0.0341025	0.116285	53.1247
chr16	21199210	21199838	629	13	0.133299	0.0234601	0.109839	53.1242
chr1	150594193	150594710	518	13	0.1342	0.0352254	0.0989747	53.1238
chr6	101315798	101317188	1391	12	0.245186	0.0647947	0.180391	53.1236
chr11	95164343	95164453	111	10	0.0926469	0.0199997	0.0726472	53.1235
chr2	154595418	154596206	789	14	0.12608	0.0252039	0.100876	53.123
chr9	54070952	54072219	1268	15	0.0921894	0.00960985	0.0825796	53.1219
chr9	97708218	97709909	1692	16	0.108766	0.0245052	0.0842604	53.1216
chr12	111061782	111062740	959	13	0.191912	0.0474767	0.144435	53.1211
chr7	132390707	132391485	779	12	0.158119	0.0382271	0.119892	53.1211
chr1	192937658	192939105	1448	14	0.203433	0.0369526	0.16648	53.1211
chr9	22630947	22631900	954	15	0.115605	0.0219151	0.0936897	53.1211
chr6	137641923	137642554	632	8	0.428275	0.0716447	0.35663	53.1211
chr11	45027266	45028531	1266	15	0.117968	0.022099	0.0958689	53.1209
chr17	85059835	85060327	493	17	0.070693	0.0205017	0.0501912	53.1201
chr19	10487379	10488106	728	14	0.1391	0.0375951	0.101505	53.1195
chr8	124657576	124658359	784	12	0.246531	0.0549699	0.191561	53.1194
chr11	94469425	94470688	1264	13	0.163757	0.0232467	0.14051	53.1191
chr5	73712124	73713294	1171	16	0.140195	0.0293359	0.110859	53.1185
chr15	80282262	80282843	582	12	0.171829	0.0416902	0.130138	53.1184
chr4	138662311	138663666	1356	13	0.146711	0.0230271	0.123684	53.118
chr12	84902808	84903267	460	12	0.101749	0.0154803	0.086269	53.1179
chr18	65017651	65018609	959	13	0.155999	0.0374853	0.118513	53.1178
chr8	115094415	115094966	552	14	0.116408	0.0247935	0.091615	53.1177
chr6	73043895	73044304	410	11	0.158878	0.0262779	0.1326	53.1176
chr7	135630975	135631682	708	15	0.111889	0.0306461	0.0812425	53.1175
chr6	32973485	32973895	411	12	0.141013	0.0331528	0.10786	53.1174
chr13	74121846	74122404	559	16	0.0805893	0.0249477	0.0556416	53.1173
chr11	53134046	53134883	838	13	0.104068	0.0103842	0.0936833	53.1168
chr4	155410308	155410984	677	12	0.178453	0.040734	0.137719	53.1167
chr15	78746402	78746830	429	13	0.0976674	0.0246541	0.0730133	53.1162
chr9	21658441	21659000	560	12	0.120843	0.0272812	0.0935619	53.1159
chr14	32974895	32975512	618	12	0.114703	0.0227259	0.0919773	53.1158
chr16	95709727	95710154	428	12	0.108384	0.0155776	0.0928065	53.1158
chr16	67242920	67243846	927	10	0.260381	0.0539381	0.206443	53.1153
chr18	7885792	7886405	614	10	0.278192	0.0388506	0.239341	53.1153
chr6	92134966	92135975	1010	11	0.307462	0.08585	0.221612	53.1148
chr1	119996196	119996848	653	13	0.129015	0.0293868	0.0996283	53.1148
chr19	11957827	11958238	412	9	0.265189	0.0550195	0.210169	53.1143
chr5	148921103	148921574	472	12	0.108318	0.0181733	0.0901444	53.1142
chr8	121329727	121330644	918	14	0.12113	0.0237566	0.097373	53.1141
chr2	61022631	61023458	828	13	0.214801	0.0668673	0.147934	53.114
chr9	16117998	16119179	1182	13	0.189047	0.0418493	0.147198	53.1136
chr5	144517377	144517995	619	17	0.106041	0.0381464	0.0678949	53.1135
chr1	160690195	160691611	1417	12	0.208233	0.0454327	0.1628	53.1131
chr13	53048890	53049420	531	16	0.0729118	0.0207617	0.0521501	53.113
chr15	99104967	99105763	797	13	0.176239	0.0355805	0.140658	53.113
chr11	60631934	60632960	1027	11	0.106104	0.0122771	0.0938265	53.1126
chr12	54098105	54098730	626	11	0.211778	0.0532851	0.158493	53.1112
chr2	25137902	25139137	1236	12	0.186663	0.0324609	0.154202	53.111
chr12	72688782	72689177	396	11	0.283848	0.10687	0.176977	53.1108
chr10	78542435	78542878	444	13	0.0979482	0.0234587	0.0744894	53.1105
chr9	107489665	107490525	861	14	0.151227	0.0382115	0.113016	53.1105
chr8	109208053	109208644	592	13	0.0926444	0.0175789	0.0750655	53.1101
chr2	145946991	145948017	1027	12	0.210715	0.0492646	0.161451	53.11
chr5	116568642	116569290	649	10	0.25789	0.0533151	0.204574	53.1099
chr5	147231829	147232275	447	8	0.337623	0.0937318	0.243891	53.1089
chr11	77992888	77994221	1334	12	0.277485	0.0690086	0.208477	53.1087
chr10	23542640	23543154	515	13	0.0917645	0.0186107	0.0731538	53.1084
chr15	86496579	86497251	673	10	0.255219	0.0709283	0.18429	53.1083
chr15	94547548	94548085	538	17	0.062065	0.0179734	0.0440915	53.1074
chr15	66129974	66131130	1157	14	0.177581	0.0422372	0.135344	53.1069
chr17	7855290	7855798	509	13	0.110137	0.014322	0.0958148	53.1069
chr6	145699634	145701082	1449	12	0.188402	0.044314	0.144088	53.1062
chr2	10316334	10317334	1001	14	0.0939155	0.0095865	0.084329	53.1054
chr17	88089646	88090986	1341	15	0.124282	0.0218521	0.10243	53.1053
chr14	63649993	63650804	812	15	0.15539	0.056852	0.0985379	53.1052
chr6	125682128	125683948	1821	14	0.160379	0.0268496	0.133529	53.1051
chr13	37820152	37821445	1294	13	0.202137	0.0558224	0.146315	53.1047
chr5	147006352	147006793	442	11	0.148105	0.037335	0.11077	53.1046
chr11	62711537	62712081	545	16	0.0953497	0.0301604	0.0651893	53.1046
chr17	74240678	74242418	1741	12	0.26388	0.0310122	0.232868	53.1042
chr18	13389501	13390620	1120	14	0.152995	0.0316607	0.121335	53.104
chr19	32517160	32518011	852	12	0.13768	0.0136552	0.124024	53.104
chr2	156487091	156487825	735	14	0.172718	0.0639791	0.108739	53.1037
chr2	18213903	18215732	1830	14	0.217809	0.0577245	0.160085	53.1036
chr19	57846510	57847449	940	12	0.140164	0.0238301	0.116334	53.1035
chr9	75078048	75079389	1342	11	0.23473	0.0316363	0.203094	53.1032
chr13	91910624	91912394	1771	11	0.245531	0.0553394	0.190191	53.1032
chr15	8113147	8113818	672	14	0.109258	0.0255929	0.0836648	53.103
chr5	69076570	69077587	1018	12	0.190946	0.0376436	0.153303	53.1029
chr4	42985937	42986612	676	13	0.17882	0.0512075	0.127612	53.1028
chr17	14702319	14702622	304	14	0.236815	0.11076	0.126055	53.1027
chr3	115955249	115955704	456	12	0.135419	0.0243587	0.11106	53.1026
chr4	87409147	87410073	927	13	0.174583	0.0333898	0.141194	53.1026
chr3	96832140	96832656	517	13	0.0980066	0.00922117	0.0887854	53.1022
chr11	100092225	100092640	416	15	0.0918323	0.0278387	0.0639936	53.102
chr16	56330532	56330901	370	17	0.0562733	0.0170048	0.0392685	53.102
chr2	91523503	91523987	485	13	0.151896	0.0515431	0.100353	53.1019
chr9	117662695	117663294	600	15	0.0736115	0.0125138	0.0610977	53.1015
chr17	49056228	49056986	759	16	0.0774937	0.0210434	0.0564503	53.1015
chr16	95264419	95265714	1296	14	0.136066	0.0271032	0.108963	53.1013
chr12	54063238	54063901	664	10	0.231624	0.0436921	0.187932	53.1013
chr17	69589786	69590905	1120	15	0.108516	0.0251532	0.0833627	53.1012
chr1	21064979	21065490	512	14	0.0798556	0.018074	0.0617817	53.1012
chr3	37303955	37304853	899	15	0.134704	0.0418814	0.0928223	53.101
chr8	3540830	3541536	707	18	0.0511206	0.00801669	0.0431039	53.101
chr3	63676766	63676910	145	11	0.0496261	0.0142868	0.0353392	53.1009
chr1	43082312	43083474	1163	12	0.292309	0.0813038	0.211005	53.1006
chr9	25110450	25110845	396	12	0.155365	0.032127	0.123238	53.1001
chr15	87545984	87546838	855	13	0.160087	0.0377862	0.122301	53.1
chr8	111826515	111826910	396	12	0.187648	0.0524949	0.135153	53.0997
chr10	14061420	14062492	1073	10	0.217354	0.0406729	0.176681	53.0996
chr8	107879916	107881728	1813	15	0.135379	0.0320872	0.103292	53.0996
chr2	71687772	71689301	1530	14	0.145494	0.0292616	0.116232	53.0995
chr8	26774044	26774466	423	11	0.229179	0.0698273	0.159352	53.099
chr4	40196604	40197103	500	15	0.072085	0.0172837	0.0548014	53.0985
chr15	88689327	88689936	610	15	0.0886542	0.018729	0.0699252	53.0983
chr4	33074483	33075894	1412	13	0.194626	0.0488289	0.145797	53.0983
chr4	14888831	14889411	581	12	0.207382	0.0597547	0.147627	53.0982
chr19	17084576	17085286	711	13	0.134915	0.0372657	0.0976494	53.098
chr16	21934026	21934883	858	18	0.0815063	0.0253971	0.0561092	53.0976
chr11	45790627	45791443	817	15	0.0686722	0.00978954	0.0588827	53.0976
chr6	144110916	144112136	1221	14	0.179454	0.0397955	0.139658	53.0973
chr9	21001500	21002243	744	12	0.215501	0.0479031	0.167598	53.0972
chr2	58453932	58454397	466	14	0.110331	0.0328523	0.0774791	53.0971
chr7	28089975	28090774	800	16	0.0789461	0.0164348	0.0625113	53.0967
chr5	34964806	34965084	279	16	0.0848264	0.0348316	0.0499948	53.0964
chr16	21277022	21277752	731	12	0.142017	0.0310034	0.111014	53.0964
chr4	117997659	117998124	466	16	0.0630027	0.0143973	0.0486054	53.0963
chr7	144050463	144051554	1092	14	0.146766	0.0379033	0.108863	53.096
chr14	47656448	47657704	1257	10	0.317646	0.082122	0.235525	53.096
chr7	36636939	36637474	536	14	0.131873	0.0374754	0.0943977	53.0955
chr10	111623268	111623970	703	11	0.217778	0.0528232	0.164955	53.0952
chr14	117715850	117717469	1620	14	0.190686	0.0350035	0.155683	53.0951
chr1	182833841	182834490	650	16	0.154871	0.0555679	0.0993032	53.0949
chr6	29081695	29082362	668	12	0.106394	0.00745708	0.0989373	53.0946
chr13	95189471	95191658	2188	12	0.285161	0.0486837	0.236477	53.0945
chr10	120994746	120995931	1186	14	0.12054	0.0266743	0.093866	53.0944
chr19	44192678	44194133	1456	16	0.151675	0.0365723	0.115103	53.0942
chr11	51770873	51772014	1142	9	0.254312	0.0432801	0.211031	53.0931
chr3	138869384	138870022	639	12	0.244203	0.0785956	0.165608	53.0931
chr4	99377712	99379340	1629	15	0.159435	0.0427234	0.116712	53.093
chr6	134191058	134191476	419	10	0.263084	0.0682622	0.194821	53.093
chr3	121142724	121144251	1528	12	0.18858	0.0440886	0.144492	53.0929
chr2	75568106	75568957	852	13	0.139274	0.0297871	0.109487	53.0928
chr9	15599323	15599905	583	15	0.0870819	0.0224227	0.0646592	53.0924
chr14	28333896	28335847	1952	16	0.115559	0.022625	0.0929335	53.0919
chr14	78203353	78204263	911	12	0.180349	0.0480739	0.132275	53.0918
chr18	63928204	63929119	916	12	0.142093	0.0212735	0.120819	53.0914
chr17	46283467	46284039	573	14	0.13599	0.0490416	0.0869484	53.0911
chr4	91263755	91264330	576	16	0.0760386	0.024832	0.0512066	53.091
chr1	135284425	135285145	721	12	0.206477	0.0499497	0.156527	53.0909
chr8	56594919	56595531	613	11	0.198785	0.0375678	0.161218	53.0908
chr7	122171519	122171881	363	12	0.115671	0.0215724	0.0940984	53.0907
chr5	122807154	122808799	1646	15	0.127821	0.0185701	0.109251	53.0906
chr3	58612586	58613203	618	12	0.170904	0.040816	0.130088	53.0905
chr9	73660454	73660979	526	11	0.158724	0.0289882	0.129736	53.0903
chr10	71211252	71211898	647	12	0.178113	0.0479215	0.130192	53.0902
chr3	133478594	133479639	1046	13	0.188236	0.0379149	0.150321	53.0896
chr11	38744767	38745721	955	13	0.177707	0.0443487	0.133359	53.0896
chr5	111050148	111050581	434	10	0.195247	0.0338601	0.161387	53.0895
chr10	83904146	83905087	942	12	0.175084	0.0359726	0.139111	53.0892
chr2	105550939	105552065	1127	14	0.185619	0.0591303	0.126489	53.089
chr1	128603021	128604033	1013	14	0.178931	0.0462029	0.132728	53.0883
chr2	33043927	33045499	1573	15	0.15347	0.0223317	0.131138	53.0882
chr5	135656309	135656970	662	13	0.122172	0.0261864	0.0959857	53.0881
chr6	54219009	54219795	787	14	0.141456	0.0399219	0.101534	53.0877
chr5	38517595	38518349	755	12	0.189742	0.0520976	0.137644	53.0876
chr4	64004982	64005848	867	12	0.163089	0.0424858	0.120604	53.0874
chr6	147535138	147535723	586	13	0.0871508	0.00512917	0.0820217	53.0872
chr3	137828739	137829622	884	14	0.121946	0.0283064	0.0936392	53.0867
chr4	134922247	134922761	515	8	0.307449	0.0419022	0.265547	53.0867
chr13	92177445	92178113	669	10	0.273267	0.0721176	0.201149	53.0862
chr10	70830835	70830991	157	10	0.0869659	0.0307509	0.0562151	53.0861
chr7	136809724	136810274	551	15	0.098785	0.0343714	0.0644135	53.0853
chr1	152042116	152043253	1138	12	0.244391	0.0637064	0.180685	53.0851
chr6	32384497	32385545	1049	15	0.137957	0.044323	0.0936338	53.0846
chr1	44728598	44728723	126	11	0.0416169	0.0115212	0.0300957	53.0844
chr5	141412918	141413383	466	14	0.124702	0.0361192	0.0885832	53.0843
chr14	12455269	12455678	410	11	0.167894	0.0466279	0.121266	53.0842
chr18	73974883	73975494	612	11	0.227804	0.0649723	0.162831	53.084
chr4	117759039	117759464	426	12	0.133077	0.0319074	0.10117	53.0838
chr2	18081813	18084018	2206	11	0.356935	0.0651632	0.291771	53.0837
chr5	123037803	123038281	479	15	0.125638	0.0503639	0.0752744	53.0835
chr1	189363822	189364283	462	11	0.141389	0.0215624	0.119826	53.0835
chr3	84482377	84483202	826	14	0.165788	0.0484296	0.117359	53.0832
chr9	104492719	104493467	749	15	0.113634	0.0330346	0.0805993	53.0826
chr15	88902116	88902667	552	13	0.120975	0.0292961	0.0916787	53.0826
chr8	87826205	87826564	360	9	0.266895	0.0591618	0.207734	53.0823
chr5	127321781	127322912	1132	15	0.132326	0.0258737	0.106452	53.0822
chr4	19699356	19700551	1196	12	0.231959	0.0562319	0.175727	53.0819
chr14	60623366	60624418	1053	12	0.207863	0.0424643	0.165399	53.0817
chr10	9338094	9339032	939	15	0.11881	0.03159	0.0872201	53.0812
chr10	69811265	69813431	2167	17	0.133053	0.032038	0.101015	53.0807
chr4	6509324	6510156	833	13	0.100872	0.0106984	0.090174	53.0801
chr5	133571177	133571603	427	13	0.175524	0.0557025	0.119821	53.0801
chr18	39684280	39684596	317	11	0.117048	0.0106483	0.106399	53.0795
chr13	93724689	93725653	965	14	0.171178	0.0579229	0.113255	53.0794
chr5	44637828	44638988	1161	10	0.270477	0.0607103	0.209767	53.0793
chr3	52962172	52962569	398	15	0.0847112	0.0309732	0.053738	53.0791
chr2	85518413	85518714	302	13	0.131818	0.0381597	0.0936587	53.0789
chr11	59938547	59939267	721	13	0.113753	0.0240692	0.0896837	53.0787
chr16	73892557	73893196	640	11	0.193778	0.0330549	0.160723	53.0787
chr5	117447004	117448016	1013	13	0.15145	0.0213715	0.130079	53.0783
chr4	59714469	59715290	822	14	0.18628	0.0508778	0.135402	53.0774
chr3	108752253	108752778	526	15	0.0672011	0.0130228	0.0541783	53.0772
chr15	57787616	57789059	1444	14	0.133641	0.0243064	0.109334	53.077
chr8	119502313	119502949	637	15	0.0857942	0.0209309	0.0648633	53.0767
chr8	95365955	95366556	602	14	0.120827	0.0319811	0.0888464	53.0765
chr17	28500292	28501554	1263	15	0.146216	0.0315896	0.114626	53.0765
chr17	43596675	43597389	715	14	0.117623	0.026681	0.0909425	53.0759
chr2	30835217	30836013	797	17	0.105768	0.0347526	0.0710155	53.0759
chr16	87733972	87735183	1212	13	0.161668	0.0244549	0.137213	53.0759
chr4	87373329	87374122	794	14	0.12762	0.0359745	0.0916457	53.0759
chr8	117227893	117228605	713	9	0.265082	0.0434303	0.221651	53.0749
chr6	146203933	146205257	1325	16	0.117912	0.0231754	0.094737	53.0749
chr11	20031283	20031776	494	12	0.171875	0.0341146	0.13776	53.0747
chr16	22837570	22839112	1543	13	0.205821	0.0646001	0.141221	53.0745
chr17	65712654	65713217	564	10	0.188139	0.0428417	0.145297	53.0744
chr8	31199784	31200424	641	11	0.232612	0.0449372	0.187675	53.0741
chr4	134087387	134088194	808	16	0.117541	0.0343061	0.0832345	53.0741
chr14	65326817	65327823	1007	14	0.189619	0.049582	0.140037	53.074
chr4	106241720	106242466	747	13	0.160988	0.0384771	0.122511	53.0738
chr10	119579200	119580328	1129	15	0.162674	0.0454601	0.117214	53.0737
chr5	115613226	115613498	273	12	0.0958315	0.012587	0.0832445	53.0729
chr16	11703809	11704815	1007	13	0.204558	0.0436746	0.160883	53.0727
chr10	40811697	40812158	462	12	0.121573	0.0176453	0.103928	53.0723
chr12	7528842	7529719	878	12	0.226614	0.0497749	0.17684	53.0719
chr10	36471343	36473036	1694	12	0.225948	0.0582867	0.167661	53.0708
chr14	61899982	61900831	850	15	0.109427	0.0295698	0.0798573	53.0702
chr1	128283002	128284558	1557	15	0.142219	0.0298069	0.112412	53.0702
chr7	118144222	118144809	588	9	0.339268	0.0514238	0.287844	53.0701
chr16	91299301	91300396	1096	14	0.15589	0.0266151	0.129275	53.0697
chr1	54713323	54714213	891	12	0.137534	0.0214214	0.116112	53.0697
chr13	30240414	30241496	1083	15	0.103714	0.0210752	0.0826392	53.0693
chr1	9600534	9601432	899	14	0.0941299	0.0215053	0.0726246	53.0682
chr9	94852739	94854299	1561	14	0.17141	0.0355304	0.135879	53.0677
chr13	9431998	9432788	791	11	0.11523	0.0169074	0.0983222	53.0675
chr7	84313010	84313378	369	9	0.164488	0.0136216	0.150866	53.0672
chr7	25659751	25660639	889	14	0.23405	0.0885216	0.145529	53.0667
chr1	73743006	73745184	2179	14	0.139594	0.0224522	0.117142	53.0665
chr9	52473462	52473978	517	10	0.138437	0.0348853	0.103552	53.066
chr10	80404139	80404714	576	10	0.314439	0.0954187	0.21902	53.0657
chr16	20219566	20219944	379	11	0.176187	0.0439885	0.132198	53.0649
chr1	182319914	182320229	316	9	0.181656	0.00892961	0.172726	53.0649
chr15	80721180	80722247	1068	10	0.347714	0.0915497	0.256165	53.0646
chr9	60044417	60045061	645	13	0.0976799	0.0174311	0.0802487	53.0644
chr15	59207164	59207515	352	14	0.0782699	0.0180258	0.060244	53.0637
chr11	43486027	43486478	452	11	0.157918	0.0273276	0.130591	53.0631
chr15	79089397	79089767	371	14	0.0688381	0.0116534	0.0571847	53.0629
chr4	125222383	125223224	842	13	0.15372	0.0365593	0.117161	53.0628
chr6	127930705	127931287	583	9	0.275863	0.0599626	0.215901	53.0626
chr12	72979256	72979871	616	11	0.177616	0.0228229	0.154793	53.0623
chr15	81482749	81483941	1193	14	0.17161	0.0371111	0.134499	53.0622
chr14	46694022	46694551	530	12	0.139909	0.0259496	0.113959	53.0621
chr2	171630692	171631495	804	14	0.107275	0.0158395	0.0914353	53.062
chr13	69941994	69942518	525	11	0.141537	0.0271947	0.114342	53.0619
chr13	100788076	100788449	374	14	0.0848075	0.0253431	0.0594644	53.0615
chr2	170153798	170154272	475	16	0.0709843	0.019678	0.0513063	53.0614
chr2	166234084	166235053	970	13	0.189994	0.0529878	0.137006	53.0613
chr11	3476409	3477121	713	12	0.182149	0.0415549	0.140594	53.0609
chr14	65838586	65839840	1255	16	0.131978	0.0334611	0.0985165	53.0608
chr15	59964560	59965335	776	16	0.122656	0.0358731	0.0867834	53.0605
chr1	131048414	131049145	732	11	0.203641	0.0453605	0.15828	53.0602
chr6	91287887	91288278	392	13	0.159289	0.0610923	0.098197	53.0598
chr7	100287252	100288502	1251	14	0.163328	0.030717	0.132611	53.0598
chr1	66333296	66334528	1233	11	0.299953	0.0418919	0.258061	53.0596
chr13	13797709	13798138	430	17	0.119338	0.0532089	0.0661291	53.0595
chr5	41694506	41697885	3380	15	0.292637	0.0746003	0.218036	53.0594
chr9	103597125	103597850	726	12	0.179549	0.0431063	0.136442	53.059
chr17	46382850	46383405	556	14	0.114071	0.026183	0.0878877	53.0588
chr6	91645747	91646334	588	16	0.133838	0.0528433	0.0809943	53.0586
chr17	63896143	63897237	1095	15	0.150798	0.0420372	0.108761	53.0584
chr19	57033018	57033739	722	14	0.100028	0.0228434	0.0771843	53.0583
chr2	102015118	102015673	556	16	0.118588	0.0433049	0.0752834	53.058
chr7	113858796	113859985	1190	10	0.288806	0.0554997	0.233306	53.058
chr18	75290984	75292196	1213	16	0.152508	0.0432805	0.109227	53.0578
chr5	52843272	52844755	1484	14	0.142952	0.0220035	0.120948	53.0577
chr14	31340698	31341761	1064	9	0.314188	0.0597137	0.254475	53.0571
chr1	179576580	179577047	468	11	0.257422	0.0800031	0.177419	53.0569
chr13	70827490	70828400	911	16	0.0822697	0.0193727	0.0628969	53.0566
chr9	107029807	107031615	1809	14	0.247092	0.0500934	0.196998	53.0566
chr5	20378266	20378870	605	13	0.134795	0.0333467	0.101448	53.0565
chr15	83672517	83672964	448	12	0.0844064	0.0115342	0.0728722	53.0565
chr12	26125882	26126674	793	16	0.107533	0.0338042	0.0737288	53.0563
chr15	64100721	64101709	989	13	0.149085	0.028291	0.120794	53.0562
chr16	43364459	43364928	470	9	0.245396	0.0357251	0.209671	53.056
chr18	13724043	13724738	696	15	0.150547	0.0451171	0.10543	53.0559
chr1	64850293	64851889	1597	15	0.268873	0.0915257	0.177347	53.0554
chr12	112751875	112753043	1169	12	0.191762	0.0189292	0.172832	53.0554
chr11	101476080	101476958	879	10	0.262862	0.0485733	0.214288	53.0546
chr4	119947823	119948191	369	12	0.10469	0.0131818	0.0915085	53.0546
chr16	87876812	87878260	1449	13	0.160992	0.0333122	0.12768	53.0546
chr16	33882402	33883148	747	9	0.287979	0.0478295	0.24015	53.0541
chr4	62967956	62968595	640	14	0.152954	0.0442474	0.108706	53.0537
chr9	119897961	119898609	649	13	0.176084	0.0483825	0.127701	53.0531
chr1	187219632	187220754	1123	11	0.174708	0.0185735	0.156134	53.0531
chr15	103344627	103345349	723	12	0.175312	0.0321679	0.143144	53.0529
chr1	154153539	154154323	785	13	0.151949	0.0249357	0.127013	53.0528
chr2	157102457	157103007	551	13	0.130087	0.0259001	0.104187	53.0527
chr5	9061938	9062719	782	13	0.14789	0.0363109	0.111579	53.0526
chr10	85504423	85505616	1194	14	0.139459	0.0269183	0.112541	53.0525
chrX	166284572	166285017	446	12	0.214131	0.0470477	0.167083	53.0521
chr1	120549786	120550823	1038	13	0.0831069	0.00844904	0.0746578	53.052
chr6	117769399	117770445	1047	13	0.110469	0.015109	0.0953603	53.0518
chr15	96215864	96216584	721	14	0.138212	0.0212888	0.116924	53.0517
chr5	100178564	100179937	1374	12	0.183239	0.034154	0.149085	53.0516
chr4	125155900	125156518	619	14	0.116763	0.0293369	0.0874261	53.0513
chr8	79850725	79852107	1383	16	0.170178	0.0536288	0.116549	53.0505
chr18	16709093	16710244	1152	12	0.224335	0.0418567	0.182478	53.0504
chr8	78569117	78569723	607	13	0.196477	0.0617939	0.134683	53.0503
chr2	73946144	73946455	312	15	0.0655407	0.0214094	0.0441314	53.0503
chr2	145345010	145345468	459	11	0.142228	0.0293537	0.112874	53.0501
chr2	172561136	172562116	981	16	0.0752437	0.0141173	0.0611263	53.0499
chr10	119572972	119573820	849	15	0.0806359	0.0142065	0.0664294	53.0498
chr5	53687876	53688525	650	15	0.0866114	0.0190946	0.0675168	53.0497
chrX	48890159	48890734	576	13	0.142652	0.0266457	0.116006	53.0494
chr3	51282588	51283850	1263	13	0.236562	0.0721415	0.164421	53.0494
chr16	59583355	59584049	695	12	0.172068	0.0447374	0.127331	53.0491
chr4	40863627	40864096	470	10	0.186407	0.0309381	0.155469	53.0486
chr14	32330499	32331153	655	13	0.191402	0.0617557	0.129647	53.0479
chr8	107495284	107495915	632	15	0.122672	0.0344778	0.0881937	53.0478
chr12	56876418	56877018	601	12	0.126639	0.0216922	0.104947	53.0477
chr10	41375802	41376412	611	14	0.115864	0.0257249	0.0901386	53.0477
chr4	136228116	136228859	744	12	0.14576	0.0249908	0.120769	53.0476
chr1	193165595	193166511	917	13	0.142779	0.0241386	0.11864	53.0473
chr18	39680686	39681691	1006	9	0.377428	0.0834861	0.293942	53.0472
chr8	61295191	61295769	579	14	0.149719	0.0497225	0.0999966	53.0467
chr17	37049281	37049829	549	15	0.0541382	0.00947377	0.0446644	53.0464
chr2	163329659	163330704	1046	13	0.158641	0.0316779	0.126963	53.0457
chr17	48811800	48812430	631	13	0.103308	0.0169489	0.086359	53.0457
chr19	46705085	46706101	1017	15	0.125976	0.0316677	0.0943082	53.0449
chr18	24927321	24928423	1103	13	0.193165	0.0401234	0.153042	53.0446
chr5	111548929	111549844	916	15	0.132214	0.0415281	0.0906854	53.0445
chr15	11948807	11949942	1136	15	0.075368	0.00899453	0.0663735	53.0442
chr3	69494828	69495866	1039	15	0.107301	0.0239349	0.0833662	53.0441
chr2	180716386	180717233	848	13	0.16097	0.0339745	0.126996	53.044
chr14	105853809	105854112	304	7	0.302103	0.0399231	0.26218	53.0438
chr10	3946924	3947062	139	15	0.0655377	0.0165743	0.0489634	53.0436
chr2	172418657	172419199	543	12	0.114886	0.0171739	0.0977121	53.0436
chr5	122730906	122731562	657	15	0.112846	0.0322731	0.0805724	53.0435
chr14	34943492	34944348	857	14	0.132306	0.0340581	0.0982478	53.0429
chr18	35938157	35938277	121	10	0.0735953	0.0302049	0.0433905	53.042
chr6	135193208	135193991	784	13	0.148995	0.0399195	0.109075	53.042
chr17	32223815	32225058	1244	13	0.202327	0.0487149	0.153612	53.041
chr3	119653229	119653556	328	14	0.0914602	0.0275029	0.0639573	53.0409
chr7	79892302	79892827	526	7	0.35107	0.0514052	0.299664	53.0399
chr10	69374338	69374993	656	13	0.201313	0.0734893	0.127824	53.0398
chr7	115848535	115850154	1620	16	0.146147	0.0285631	0.117584	53.0396
chr8	66418341	66418934	594	16	0.0553256	0.172773	-0.117447	-53.0395
chr18	80423849	80424757	909	15	0.147067	0.0486599	0.098407	53.0391
chr11	94530706	94531188	483	8	0.191734	0.030548	0.161186	53.0387
chr14	68277913	68278173	261	10	0.0481804	0.0166558	0.0315246	53.0385
chr15	102799774	102800433	660	11	0.203897	0.0378715	0.166025	53.0384
chr18	25674896	25676956	2061	15	0.222628	0.0670607	0.155567	53.0378
chr4	97691723	97692330	608	10	0.195145	0.0228981	0.172247	53.0376
chr2	172338801	172339351	551	15	0.0938548	0.0257547	0.0681001	53.0371
chr6	5194162	5194679	518	14	0.084934	0.0160096	0.0689243	53.0369
chr9	111188452	111189148	697	12	0.111925	0.0201514	0.0917731	53.0365
chr5	143916387	143916917	531	16	0.117775	0.0325067	0.0852687	53.0361
chr12	107808218	107808936	719	13	0.138953	0.0320589	0.106894	53.0359
chr9	54919087	54919522	436	14	0.108364	0.0231385	0.085226	53.0358
chr10	77635552	77636724	1173	14	0.136913	0.0248935	0.11202	53.035
chr5	127517534	127518258	725	12	0.146158	0.0326553	0.113503	53.0342
chr11	88021687	88022313	627	15	0.113367	0.0430573	0.0703095	53.0336
chr19	57802328	57802708	381	11	0.184423	0.0553232	0.1291	53.0336
chr1	164467236	164467917	682	13	0.107242	0.0246628	0.0825793	53.0332
chr14	79115979	79116628	650	15	0.120602	0.0331508	0.0874511	53.0329
chr2	32679713	32680495	783	11	0.195823	0.0342702	0.161553	53.0326
chr11	108005117	108006272	1156	12	0.215326	0.0616532	0.153673	53.0325
chr8	47639370	47640406	1037	15	0.131478	0.0355405	0.095938	53.0323
chr14	119248084	119248438	355	13	0.128849	0.0395825	0.089267	53.0318
chr8	88124021	88124390	370	8	0.303042	0.0515047	0.251537	53.0309
chr12	86921422	86922369	948	16	0.109979	0.0252473	0.0847314	53.0302
chr14	46700385	46701098	714	15	0.142332	0.0378829	0.104449	53.03
chr17	33505778	33507511	1734	14	0.171247	0.0263042	0.144942	53.0298
chr12	12333418	12333518	101	5	0.150738	0.0498078	0.10093	53.0296
chr10	86327463	86328236	774	14	0.0946664	0.0121763	0.0824901	53.0295
chr2	31628011	31628847	837	13	0.157464	0.0419286	0.115536	53.0293
chr10	21473824	21474854	1031	12	0.181148	0.027631	0.153517	53.0281
chr13	54970247	54970610	364	10	0.162746	0.0381403	0.124606	53.0279
chr7	105782998	105784326	1329	13	0.200133	0.0452904	0.154843	53.027
chr12	104555701	104556157	457	11	0.167239	0.0360153	0.131224	53.027
chr14	19870926	19872045	1120	13	0.185171	0.0470792	0.138092	53.0265
chr1	87406691	87407362	672	17	0.0812214	0.0239352	0.0572862	53.0263
chr14	63495788	63496198	411	14	0.15638	0.0562898	0.10009	53.0262
chr6	120494153	120494887	735	14	0.122221	0.0275893	0.0946315	53.0261
chr9	95121448	95122412	965	14	0.141819	0.0345594	0.107259	53.0255
chr7	100484762	100485245	484	14	0.111715	0.0350347	0.07668	53.0255
chr2	37522875	37524068	1194	11	0.279005	0.0703133	0.208692	53.0253
chr5	127690490	127691083	594	16	0.0877771	0.0243657	0.0634114	53.0252
chr17	28486477	28486925	449	13	0.140725	0.0474961	0.0932284	53.0252
chr6	91400294	91400774	481	15	0.0884905	0.0290675	0.0594229	53.0249
chr15	53169147	53169382	236	8	0.344452	0.0934334	0.251018	53.0249
chr9	122902478	122903018	541	11	0.176583	0.0439334	0.132649	53.0248
chr2	80862282	80863209	928	17	0.0816179	0.0222798	0.0593381	53.0244
chr5	116388128	116388473	346	11	0.108024	0.0157	0.0923238	53.0243
chr6	100891332	100892167	836	14	0.129818	0.0223349	0.107484	53.0243
chr1	75910021	75910723	703	11	0.219015	0.0399096	0.179106	53.0242
chr11	102976115	102976559	445	14	0.118544	0.0377939	0.0807498	53.0236
chr7	112855220	112856325	1106	15	0.204022	0.06871	0.135312	53.0235
chr11	72972159	72972667	509	16	0.0606866	0.012125	0.0485617	53.0232
chr6	83013981	83015003	1023	13	0.150943	0.0273485	0.123594	53.0229
chr1	17099395	17100323	929	10	0.225285	0.0433966	0.181888	53.0227
chr10	7906326	7906750	425	10	0.170463	0.0247318	0.145731	53.0227
chr14	27212496	27213118	623	15	0.0862066	0.0163984	0.0698082	53.0225
chr1	192978230	192980337	2108	13	0.151503	0.0261298	0.125373	53.0224
chr16	91630011	91630428	418	13	0.128616	0.0309236	0.0976925	53.0223
chr16	7140642	7141206	565	13	0.171595	0.0551149	0.11648	53.0223
chr2	113358415	113359565	1151	10	0.358273	0.114966	0.243307	53.0218
chr7	3349879	3350502	624	12	0.162564	0.0375548	0.125009	53.0217
chr11	5612327	5613138	812	11	0.171709	0.0267647	0.144944	53.0216
chr14	67253564	67254654	1091	14	0.12294	0.0244607	0.0984797	53.0214
chr19	5188432	5189753	1322	11	0.263658	0.0649523	0.198706	53.0211
chr1	152558935	152559824	890	13	0.206837	0.0609215	0.145915	53.021
chr11	32059679	32061004	1326	14	0.146518	0.0255349	0.120983	53.0208
chr3	29966632	29967161	530	14	0.109055	0.0268965	0.0821587	53.0208
chr13	6985229	6985688	460	15	0.124328	0.0493211	0.0750065	53.0207
chr10	127194378	127194939	562	14	0.147312	0.0474667	0.0998452	53.0206
chr7	145226716	145227297	582	9	0.2482	0.0443787	0.203822	53.02
chr19	12453138	12453303	166	11	0.0465485	0.0227861	0.0237624	53.02
chr18	11772729	11773683	955	13	0.0980241	0.0157615	0.0822625	53.0199
chr7	28891219	28891736	518	9	0.244747	0.0557851	0.188962	53.0198
chr2	58472061	58472663	603	13	0.113258	0.017873	0.0953849	53.0197
chr17	64193794	64194376	583	14	0.0725144	0.0109783	0.0615361	53.0193
chr4	141369110	141370260	1151	15	0.153798	0.0410499	0.112748	53.0193
chr8	86896476	86896986	511	16	0.065675	0.0162095	0.0494655	53.019
chr4	152828541	152828977	437	17	0.0821844	0.033487	0.0486974	53.0185
chr3	95699388	95699850	463	10	0.17356	0.0276366	0.145923	53.0185
chr2	166623162	166623915	754	14	0.173634	0.0524649	0.121169	53.0182
chr4	25261995	25263421	1427	13	0.179369	0.0392836	0.140086	53.0181
chr2	83808588	83809656	1069	13	0.185164	0.0428002	0.142364	53.017
chr13	9547066	9548058	993	11	0.151417	0.0131018	0.138316	53.0168
chr4	32878879	32879519	641	11	0.147008	0.032315	0.114693	53.0164
chr4	45678129	45679006	878	14	0.138181	0.0290732	0.109108	53.0164
chr10	17551611	17552771	1161	12	0.244418	0.0603492	0.184069	53.0163
chr7	49393403	49394296	894	13	0.154947	0.0367038	0.118243	53.016
chr2	114040000	114041564	1565	11	0.244556	0.0660993	0.178457	53.0159
chr10	91033768	91034513	746	16	0.0910517	0.0229687	0.068083	53.0159
chr16	35994990	35997267	2278	13	0.335419	0.0970499	0.238369	53.0158
chr11	61161149	61161528	380	14	0.0997356	0.0317455	0.0679901	53.0158
chr8	45604989	45606538	1550	13	0.149994	0.0311672	0.118827	53.0152
chr11	105526402	105527633	1232	12	0.232539	0.0480873	0.184452	53.0151
chr4	138520614	138521392	779	12	0.203488	0.0537139	0.149774	53.015
chr17	45790162	45790985	824	14	0.171586	0.0636319	0.107954	53.0147
chr2	14040718	14041134	417	13	0.111404	0.0318239	0.0795797	53.0144
chr2	164023499	164024530	1032	13	0.185728	0.030981	0.154747	53.0143
chr14	76792455	76793404	950	14	0.164007	0.0455658	0.118441	53.0136
chr3	95445204	95446006	803	13	0.23086	0.0512201	0.17964	53.0136
chrX	7595123	7595760	638	14	0.119918	0.0335631	0.0863553	53.0134
chr5	143941809	143942252	444	14	0.0934981	0.0246022	0.0688959	53.0131
chr11	104312788	104313342	555	13	0.104013	0.0214285	0.082584	53.0127
chr8	34745506	34746417	912	13	0.108909	0.01349	0.0954193	53.0126
chr13	59081741	59082627	887	14	0.109395	0.0154994	0.0938958	53.0125
chr2	61357697	61358043	347	12	0.159981	0.0421962	0.117785	53.0125
chr2	103757402	103758180	779	15	0.114856	0.0252648	0.0895911	53.0123
chrX	93305613	93306366	754	14	0.102601	0.00935396	0.0932467	53.0121
chr18	65114940	65115984	1045	12	0.228295	0.0468185	0.181477	53.012
chr15	83179670	83180376	707	15	0.100824	0.024588	0.0762364	53.012
chr6	66922460	66923031	572	12	0.132347	0.0332494	0.0990978	53.012
chr18	55764634	55765607	974	10	0.260107	0.0380872	0.22202	53.0117
chr12	29027517	29028627	1111	13	0.166519	0.0214073	0.145111	53.0114
chr19	54591147	54592371	1225	12	0.183537	0.0248021	0.158735	53.0112
chr14	50921528	50923126	1599	13	0.190779	0.0400932	0.150686	53.0112
chr2	120130433	120132995	2563	15	0.158682	0.0230752	0.135606	53.0112
chr1	87258638	87259209	572	16	0.100847	0.0377129	0.0631338	53.011
chr10	85495853	85496633	781	16	0.0805863	0.0183112	0.0622751	53.0108
chr7	120726143	120726715	573	16	0.103537	0.0361817	0.0673558	53.0107
chr7	135396297	135396686	390	16	0.0864387	0.0320107	0.054428	53.0106
chr5	143593577	143594159	583	12	0.116211	0.0113931	0.104818	53.0103
chr9	79452550	79452888	339	11	0.118295	0.00208188	0.116213	53.01
chr8	48162376	48163704	1329	14	0.152107	0.0419518	0.110156	53.0099
chr12	33360419	33360947	529	10	0.233093	0.0530434	0.180049	53.0099
chr4	98465026	98466044	1019	13	0.105361	0.0193025	0.086059	53.0092
chr13	68628294	68628974	681	14	0.101891	0.022592	0.079299	53.0086
chr15	64137673	64138262	590	12	0.137336	0.0403386	0.0969976	53.0086
chr7	110392710	110393109	400	8	0.360658	0.0807454	0.279913	53.0086
chr10	24743098	24743371	274	10	0.0891828	0.0251672	0.0640156	53.0085
chr6	136418405	136419235	831	14	0.136482	0.0371642	0.0993176	53.0079
chr11	3936025	3936423	399	9	0.266522	0.0652105	0.201312	53.0077
chr19	47349579	47350326	748	13	0.180515	0.0579267	0.122588	53.0075
chr17	4348057	4348453	397	18	0.0631876	0.0217216	0.041466	53.0066
chr8	90922336	90923231	896	14	0.21215	0.0699998	0.14215	53.0061
chr6	128766474	128767545	1072	13	0.185314	0.0564619	0.128852	53.006
chr17	29069335	29070225	891	14	0.158706	0.042667	0.116039	53.0059
chr18	68619464	68620607	1144	13	0.125677	0.0351396	0.0905374	53.0058
chr12	80820759	80821930	1172	10	0.257331	0.0505738	0.206757	53.0048
chr8	61124190	61125006	817	13	0.122698	0.0313434	0.0913546	53.0047
chr19	42036985	42037443	459	10	0.232466	0.0535869	0.178879	53.0045
chr7	75701594	75703162	1569	15	0.163318	0.0360639	0.127254	53.0043
chr11	30231544	30233293	1750	12	0.245638	0.0618434	0.183794	53.0036
chr11	106220891	106221502	612	10	0.295216	0.0699908	0.225225	53.0033
chr2	121768776	121769612	837	14	0.184069	0.0523389	0.13173	53.0033
chr9	89717838	89719150	1313	11	0.19032	0.0230951	0.167225	53.0032
chr6	65048868	65049768	901	12	0.214973	0.0382261	0.176747	53.0029
chr17	11980880	11981553	674	17	0.130789	0.0483701	0.0824191	53.0029
chr2	148122354	148123096	743	15	0.106717	0.0289574	0.0777591	53.0028
chr11	64896200	64896574	375	14	0.15082	0.0448719	0.105948	53.0026
chr13	24122959	24123820	862	11	0.259624	0.0735409	0.186083	53.0026
chr3	153702608	153703033	426	11	0.135984	0.0249087	0.111075	53.0025
chr16	31552484	31553906	1423	15	0.179074	0.0559238	0.12315	53.0021
chr13	113442654	113443849	1196	12	0.159673	0.0434098	0.116264	53.0018
chr8	104254482	104254898	417	15	0.0782218	0.01872	0.0595018	53.0017
chr2	168573716	168574762	1047	15	0.144662	0.0363121	0.10835	53.0016
chr8	43880155	43880747	593	17	0.0640096	0.0163351	0.0476745	53.0015
chr10	3696725	3697825	1101	14	0.158701	0.0427696	0.115931	53.0012
chr9	79269531	79270042	512	13	0.111689	0.0257118	0.0859768	53.0009
chr4	138488572	138489416	845	13	0.170557	0.0444134	0.126144	53.0009
chr15	59730780	59731483	704	13	0.196416	0.053644	0.142772	53.0008
chr18	30197623	30198186	564	12	0.164918	0.0358244	0.129093	53.0005
chr9	54436410	54438033	1624	14	0.172235	0.030169	0.142066	53.0001
chr17	81597613	81599368	1756	14	0.113412	0.0189291	0.0944827	52.9998
chr8	22415436	22416127	692	12	0.171785	0.0369215	0.134863	52.9993
chr1	91495283	91496415	1133	15	0.117862	0.0276073	0.0902543	52.9991
chr9	61862458	61863134	677	14	0.159908	0.049254	0.110654	52.9991
chr1	84458846	84460205	1360	14	0.170419	0.0365423	0.133876	52.999
chr1	170874935	170875649	715	12	0.118472	0.00873567	0.109736	52.9987
chr2	102336795	102339029	2235	12	0.285933	0.0411949	0.244739	52.998
chr8	46861158	46861559	402	16	0.0825614	0.022893	0.0596685	52.9979
chr12	7905962	7906655	694	17	0.096266	0.0270352	0.0692308	52.9979
chr16	5186261	5186950	690	12	0.171043	0.0414351	0.129608	52.9978
chr10	43524081	43524377	297	12	0.141247	0.0468822	0.0943649	52.9978
chr2	13218860	13219324	465	12	0.110154	0.0209727	0.0891812	52.9978
chr18	34786496	34787280	785	8	0.410912	0.0848066	0.326105	52.9974
chr15	87590916	87591528	613	13	0.159542	0.0523021	0.107239	52.9971
chr15	98992196	98992651	456	11	0.158457	0.0279915	0.130465	52.9971
chr18	44388912	44390316	1405	12	0.198914	0.0226482	0.176265	52.9967
chr10	116084946	116086894	1949	14	0.135464	0.00972332	0.12574	52.9963
chr17	25935224	25935881	658	14	0.135695	0.0247486	0.110946	52.9959
chr14	35406884	35408894	2011	16	0.13036	0.0243827	0.105978	52.9958
chr3	55196088	55196842	755	12	0.119557	0.0116672	0.10789	52.9953
chr4	138936372	138936739	368	9	0.267633	0.0802593	0.187373	52.9947
chr5	65498223	65498875	653	11	0.215338	0.0383403	0.176997	52.9942
chr10	8819438	8820183	746	15	0.196797	0.0695011	0.127296	52.9942
chr5	129606158	129606583	426	15	0.0638996	0.0126754	0.0512242	52.9936
chr4	109302388	109303168	781	11	0.225026	0.0413019	0.183724	52.9928
chr10	128158985	128159629	645	11	0.275595	0.0808374	0.194758	52.9926
chr2	113175463	113177003	1541	13	0.172822	0.0425808	0.130242	52.9924
chr18	77574875	77575971	1097	15	0.127734	0.0234306	0.104304	52.9923
chr8	79138855	79139340	486	13	0.128699	0.0401007	0.0885987	52.9923
chr11	113760318	113761086	769	13	0.18194	0.0519708	0.12997	52.9922
chr1	158246216	158246692	477	12	0.179979	0.0625559	0.117423	52.9922
chr11	115577820	115578266	447	13	0.0948965	0.0204423	0.0744542	52.9913
chr18	46517149	46518034	886	11	0.326256	0.0832071	0.243049	52.991
chr2	34565152	34565439	288	11	0.0741721	0.0184185	0.0557536	52.9909
chr12	85213731	85214269	539	11	0.146954	0.0145938	0.13236	52.9907
chr19	28685217	28685989	773	15	0.138814	0.0356156	0.103198	52.9904
chr9	66418422	66419154	733	15	0.110147	0.0232987	0.0868479	52.9904
chr7	35713146	35713745	600	11	0.240313	0.0650678	0.175245	52.9883
chr3	107468155	107468766	612	15	0.0718509	0.0152803	0.0565706	52.9879
chr3	127511648	127512376	729	14	0.122681	0.0310228	0.091658	52.9873
chr19	25339658	25340905	1248	12	0.22844	0.038843	0.189597	52.9871
chr1	86532541	86533237	697	10	0.275222	0.0452186	0.230003	52.987
chr12	111722757	111723583	827	14	0.179729	0.0599867	0.119743	52.987
chr5	24675902	24676724	823	13	0.123423	0.0281614	0.0952619	52.9861
chr10	92942615	92943228	614	9	0.226513	0.0434449	0.183068	52.9861
chr5	112437059	112437936	878	13	0.15705	0.0293989	0.127651	52.9861
chr12	80881312	80883546	2235	13	0.249562	0.0661127	0.183449	52.986
chr5	79543717	79543946	230	6	0.350223	0.0546643	0.295558	52.9856
chr6	103506920	103507883	964	12	0.137007	0.0235023	0.113505	52.9856
chr17	67329416	67330680	1265	16	0.127866	0.0359378	0.0919283	52.9855
chr10	83571499	83573000	1502	17	0.126376	0.0325212	0.093855	52.9853
chr2	26205607	26206128	522	13	0.0823743	0.0143048	0.0680695	52.9853
chr9	67332295	67333319	1025	11	0.274233	0.070227	0.204006	52.9852
chr7	18933234	18934356	1123	14	0.149919	0.0306187	0.119301	52.9845
chr13	97810025	97810829	805	12	0.167875	0.0288761	0.138999	52.9842
chr13	102576494	102577826	1333	15	0.148718	0.0448358	0.103883	52.984
chr11	5067514	5068758	1245	12	0.259855	0.0680876	0.191767	52.9838
chr15	62120982	62122022	1041	15	0.131176	0.0373397	0.0938367	52.9835
chr2	173425785	173426292	508	16	0.0658776	0.0157048	0.0501728	52.9834
chr15	75757547	75757930	384	10	0.231275	0.0583923	0.172883	52.9829
chrX	52175651	52176011	361	12	0.155348	0.0340979	0.12125	52.9828
chr17	25920828	25921410	583	15	0.10413	0.0306456	0.0734846	52.9827
chr7	100028275	100028954	680	12	0.150606	0.0255218	0.125084	52.9825
chr2	65773975	65774394	420	17	0.0596998	0.0170764	0.0426235	52.9823
chr13	57425491	57426178	688	14	0.131725	0.0383374	0.0933879	52.9822
chr6	72760659	72761441	783	16	0.0898108	0.0223948	0.067416	52.982
chr7	130556308	130556762	455	10	0.246447	0.0675137	0.178933	52.982
chr7	105526431	105527159	729	13	0.142164	0.0291114	0.113053	52.9819
chr6	48723788	48724871	1084	17	0.0905446	0.0275418	0.0630028	52.9817
chr7	48990087	48990747	661	14	0.11689	0.0345944	0.0822956	52.9817
chr3	61321686	61322636	951	15	0.119255	0.0246704	0.0945845	52.9816
chr2	68475464	68476182	719	10	0.237719	0.0701592	0.16756	52.9813
chr12	13105135	13105850	716	11	0.240454	0.0676374	0.172816	52.9812
chr12	76527469	76528075	607	11	0.157591	0.0294588	0.128132	52.9806
chr10	95671071	95671657	587	13	0.156551	0.0298127	0.126738	52.98
chr18	4668220	4669330	1111	11	0.194011	0.0344388	0.159573	52.9797
chr5	149181845	149183235	1391	13	0.258261	0.0827714	0.17549	52.9793
chr1	72338456	72339088	633	13	0.150669	0.0347076	0.115962	52.9788
chr1	63252913	63253578	666	15	0.0663499	0.0107279	0.0556219	52.9787
chr3	116683975	116684421	447	12	0.128911	0.0258507	0.103061	52.9787
chr15	7324455	7326061	1607	11	0.228553	0.0301151	0.198438	52.978
chr13	98977601	98978630	1030	12	0.206281	0.0446739	0.161607	52.9779
chr18	63735950	63736596	647	16	0.0872186	0.0137917	0.0734269	52.9778
chr6	34266271	34266689	419	12	0.151397	0.0455439	0.105853	52.9776
chr1	6917115	6917377	263	11	0.039447	0.0105294	0.0289177	52.9774
chr1	153068836	153069411	576	12	0.140187	0.0302144	0.109973	52.9771
chr8	120010062	120010916	855	15	0.088705	0.0241721	0.0645329	52.9767
chr12	107101085	107102068	984	15	0.126364	0.0295483	0.0968159	52.9764
chr19	54027651	54028331	681	12	0.30058	0.0934279	0.207152	52.9763
chr1	187236945	187238251	1307	15	0.134782	0.0457038	0.0890785	52.9763
chr1	65793888	65794277	390	9	0.223812	0.0292575	0.194554	52.9757
chr2	71487101	71488248	1148	16	0.144773	0.0350595	0.109713	52.9755
chr17	66087501	66089303	1803	14	0.235152	0.0723355	0.162816	52.9754
chr18	61984015	61984396	382	10	0.163448	0.0398698	0.123578	52.9754
chr5	134004994	134006308	1315	11	0.247282	0.039614	0.207668	52.9751
chr5	149832165	149832984	820	16	0.154554	0.0542149	0.100339	52.9751
chr12	8466823	8467342	520	12	0.136009	0.0253991	0.11061	52.9749
chr2	144600823	144603059	2237	15	0.189743	0.0463904	0.143353	52.9749
chr4	148518519	148519103	585	14	0.112154	0.0298963	0.0822572	52.9748
chr12	83843341	83844558	1218	10	0.284573	0.0433093	0.241264	52.9747
chr10	100603490	100604258	769	15	0.121345	0.026276	0.0950688	52.9745
chr13	81568322	81568727	406	11	0.129035	0.0137594	0.115275	52.9743
chr1	126732418	126733003	586	10	0.212551	0.0411409	0.171411	52.9742
chr14	55848345	55848886	542	13	0.123212	0.0339286	0.089283	52.974
chr5	150242959	150243614	656	13	0.123765	0.0252683	0.0984965	52.9738
chr12	22274655	22274822	168	18	0.0213686	0.00468819	0.0166804	52.9734
chr7	81920421	81921116	696	11	0.228307	0.056618	0.171689	52.9721
chr13	102756689	102757836	1148	16	0.0885585	0.0170004	0.0715581	52.9717
chr13	48305425	48305742	318	14	0.0705005	0.0154716	0.0550289	52.9714
chr14	121700521	121701729	1209	15	0.158434	0.0472094	0.111224	52.9713
chr16	57848074	57848485	412	17	0.0739459	0.022981	0.0509649	52.971
chr1	64790006	64790961	956	14	0.172934	0.0519984	0.120936	52.9709
chr2	75161136	75161443	308	14	0.0705785	0.0130807	0.0574977	52.9708
chr14	62213525	62214252	728	16	0.0752536	0.0128959	0.0623577	52.9707
chr18	12528616	12529973	1358	14	0.169295	0.0237992	0.145495	52.9699
chr7	79467117	79467775	659	17	0.0744142	0.0256511	0.0487631	52.9695
chr19	56102746	56103685	940	14	0.148005	0.0402512	0.107753	52.9695
chr2	118257118	118258016	899	13	0.145927	0.0271585	0.118768	52.9692
chr1	156030182	156031050	869	11	0.197789	0.0244138	0.173375	52.9692
chr18	77420854	77421269	416	11	0.11669	0.0201128	0.0965769	52.9689
chr12	55469748	55470399	652	15	0.135919	0.041235	0.0946842	52.9687
chr5	112574545	112575327	783	12	0.124582	0.0235545	0.101028	52.9687
chr6	139366715	139367057	343	17	0.0477568	0.0105271	0.0372297	52.9684
chr2	70307811	70308246	436	15	0.0954635	0.0256437	0.0698198	52.9684
chr8	91042884	91043283	400	13	0.122079	0.034685	0.0873937	52.9684
chr5	141276997	141278586	1590	15	0.114464	0.00960238	0.104862	52.9682
chr10	115286282	115286835	554	15	0.0833436	0.0257904	0.0575533	52.968
chr8	26997540	26998416	877	14	0.137703	0.035722	0.101981	52.9677
chr1	126598333	126599323	991	13	0.222314	0.0680687	0.154245	52.9677
chr2	120165020	120165927	908	17	0.121264	0.0386509	0.0826135	52.9677
chr2	180970296	180971510	1215	13	0.150789	0.0270692	0.12372	52.9674
chr6	37199792	37200995	1204	14	0.118342	0.0258913	0.0924504	52.9673
chr2	152685629	152686280	652	14	0.149989	0.0507378	0.0992512	52.967
chr9	78357774	78358252	479	13	0.143113	0.0381786	0.104934	52.9667
chr14	13778055	13778450	396	14	0.116577	0.0453913	0.0711852	52.9664
chr2	158515228	158515800	573	12	0.168556	0.0387506	0.129805	52.9663
chr14	18294236	18295985	1750	13	0.16727	0.0355122	0.131758	52.9661
chr2	50375325	50375905	581	11	0.150943	0.0261118	0.124831	52.9657
chr2	4649835	4651358	1524	12	0.284918	0.0625264	0.222391	52.9654
chr14	76024421	76025038	618	13	0.144882	0.0416123	0.103269	52.9653
chr15	51813876	51814253	378	10	0.209621	0.0496854	0.159936	52.9648
chr2	156880300	156880714	415	11	0.141826	0.0229493	0.118877	52.9647
chr2	93389024	93390154	1131	15	0.142773	0.0302883	0.112485	52.9647
chr17	57337463	57337821	359	15	0.080839	0.0226017	0.0582373	52.9644
chr10	81639486	81640445	960	15	0.120752	0.0351541	0.0855975	52.964
chr12	87548470	87548912	443	16	0.0682367	0.0233513	0.0448854	52.9638
chr4	46327619	46328555	937	12	0.199797	0.0426658	0.157131	52.9629
chr1	51865230	51866697	1468	12	0.191632	0.0412876	0.150344	52.9628
chr11	112073689	112074188	500	15	0.11827	0.0315225	0.0867474	52.9623
chr16	17780741	17782583	1843	14	0.143821	0.0258112	0.11801	52.9621
chr1	143308808	143309757	950	14	0.124694	0.0291788	0.0955148	52.9617
chr14	30216783	30218016	1234	15	0.142323	0.031613	0.11071	52.9612
chr11	34359754	34360201	448	11	0.127557	0.0154067	0.112151	52.9608
chr1	171285096	171285558	463	14	0.0855527	0.0210187	0.064534	52.9606
chr13	24857976	24858875	900	16	0.0922257	0.0154216	0.0768041	52.9604
chr4	148094650	148095076	427	14	0.0867617	0.0178308	0.0689308	52.9603
chr14	16623563	16623977	415	9	0.108808	0.0069362	0.101872	52.9603
chr15	52721393	52721836	444	9	0.216221	0.0314812	0.18474	52.9598
chr1	38744911	38745915	1005	15	0.110677	0.0281294	0.0825477	52.9598
chr2	152062404	152063363	960	14	0.120788	0.0132168	0.107571	52.9596
chr6	37376359	37377511	1153	14	0.149896	0.033139	0.116757	52.9594
chr10	8774494	8775210	717	13	0.142188	0.0216904	0.120498	52.9588
chr8	94017033	94017851	819	11	0.28028	0.0617917	0.218488	52.9587
chr13	33936539	33938106	1568	13	0.213405	0.0559179	0.157487	52.9579
chr17	56240173	56241363	1191	14	0.154566	0.0339434	0.120623	52.9577
chr12	77539701	77540581	881	14	0.0860163	0.0139503	0.072066	52.9573
chr9	100728504	100731281	2778	15	0.255661	0.0773944	0.178267	52.9571
chr5	52127522	52128202	681	14	0.0894413	0.0196051	0.0698362	52.9568
chr8	82759645	82760394	750	10	0.217027	0.0422701	0.174757	52.9567
chr10	117067083	117068027	945	11	0.253375	0.0606617	0.192713	52.9563
chr2	157949318	157950797	1480	11	0.244155	0.0466567	0.197498	52.9563
chr2	49006255	49008664	2410	12	0.231273	0.0513257	0.179947	52.9561
chr19	4357743	4359141	1399	12	0.216058	0.0293179	0.18674	52.9559
chr14	25303700	25304612	913	14	0.161107	0.0486147	0.112492	52.9554
chr1	89132692	89133971	1280	16	0.202027	0.0731211	0.128906	52.955
chr2	141022467	141023759	1293	12	0.192643	0.0422423	0.150401	52.9549
chr2	30608875	30609399	525	14	0.177609	0.074823	0.102786	52.9546
chr9	102294593	102297236	2644	14	0.203215	0.0512207	0.151994	52.9542
chr2	23199442	23200592	1151	12	0.148993	0.0280112	0.120982	52.9541
chr1	63302663	63303260	598	15	0.0709584	0.012983	0.0579754	52.9541
chr11	57016005	57016284	280	9	0.218538	0.0318348	0.186703	52.954
chr3	153086396	153087103	708	10	0.300339	0.0774589	0.22288	52.9539
chr6	119174529	119175035	507	11	0.145757	0.0238695	0.121887	52.9539
chr10	19931899	19933447	1549	13	0.164465	0.035939	0.128526	52.9535
chr17	24222512	24223172	661	14	0.187488	0.0614344	0.126054	52.953
chr1	118842331	118843730	1400	15	0.142085	0.0338533	0.108231	52.9529
chr7	101318808	101320621	1814	14	0.185803	0.0346373	0.151165	52.9522
chr10	33972876	33973545	670	13	0.14538	0.0254505	0.11993	52.9517
chr2	93514226	93514832	607	14	0.102551	0.0274548	0.0750962	52.9514
chr18	74157818	74158849	1032	13	0.170758	0.0468483	0.12391	52.9514
chr17	8965027	8965837	811	13	0.105234	0.0174803	0.0877535	52.9513
chr15	101023902	101024366	465	11	0.105571	0.0168096	0.0887611	52.9512
chr5	131519356	131520886	1531	13	0.238557	0.0657657	0.172791	52.9505
chr16	32663657	32664339	683	12	0.242718	0.0789456	0.163772	52.9505
chr7	65096101	65096620	520	13	0.103469	0.0211293	0.0823398	52.9502
chr18	29733720	29734225	506	18	0.0522277	0.0153386	0.0368891	52.9498
chr16	31212239	31213001	763	13	0.203135	0.0623546	0.14078	52.9495
chr12	81725755	81726576	822	14	0.0966417	0.0131914	0.0834503	52.9495
chr15	79350367	79350928	562	16	0.090671	0.0287384	0.0619325	52.9495
chr7	120849419	120850042	624	13	0.0972198	0.0160655	0.0811543	52.9487
chr12	107404928	107405568	641	17	0.0908407	0.0313064	0.0595342	52.9486
chr15	60089627	60090338	712	11	0.173677	0.0274501	0.146227	52.9484
chr11	32738246	32738727	482	15	0.105742	0.0364925	0.0692494	52.9484
chr14	45300117	45300967	851	14	0.147932	0.0439206	0.104011	52.9484
chr2	10157331	10157790	460	13	0.114104	0.0265619	0.0875422	52.9484
chr4	53737779	53738141	363	11	0.147659	0.0252982	0.122361	52.9479
chr11	101769221	101769868	648	12	0.142076	0.0299331	0.112143	52.9477
chr4	88879726	88880248	523	15	0.0780392	0.0211779	0.0568613	52.9475
chr10	63207424	63209182	1759	16	0.159459	0.0425031	0.116956	52.9475
chr3	83897107	83898287	1181	16	0.0942203	0.0196873	0.074533	52.947
chr17	7536691	7537758	1068	16	0.111194	0.0281146	0.0830796	52.9468
chr11	84344776	84346116	1341	14	0.148046	0.0305039	0.117542	52.9465
chr18	76938717	76939206	490	10	0.210574	0.035333	0.175241	52.9465
chr7	80152734	80153451	718	14	0.142064	0.0378425	0.104222	52.9464
chr6	148586411	148587618	1208	14	0.116908	0.0134423	0.103466	52.946
chr16	86217118	86217871	754	16	0.13692	0.0416185	0.0953014	52.9455
chr4	105565730	105566528	799	10	0.192814	0.0240681	0.168745	52.9454
chr18	73655220	73656287	1068	12	0.257796	0.0761721	0.181624	52.945
chr11	118359842	118360306	465	11	0.164462	0.0464328	0.11803	52.9448
chr7	43918137	43918815	679	16	0.0630729	0.0121643	0.0509086	52.9439
chr3	130796148	130796830	683	14	0.13004	0.0124	0.11764	52.9438
chr7	122591405	122592507	1103	14	0.191519	0.0570474	0.134471	52.9433
chr14	46615163	46615841	679	12	0.147914	0.0432794	0.104634	52.9428
chr15	55685269	55685812	544	11	0.157072	0.0371301	0.119942	52.9426
chr13	101539748	101540843	1096	16	0.135509	0.0507407	0.0847685	52.9421
chr2	45826506	45827719	1214	12	0.205677	0.0441118	0.161565	52.9411
chr12	112612505	112613107	603	14	0.105989	0.0213177	0.0846712	52.9405
chr4	137100395	137100933	539	15	0.0749896	0.0179088	0.0570807	52.9403
chr11	103642239	103643036	798	14	0.122471	0.0234192	0.0990514	52.9402
chr4	82336743	82337221	479	11	0.176664	0.0547208	0.121943	52.94
chr1	151758057	151759431	1375	13	0.239692	0.0667401	0.172952	52.9399
chr11	109544334	109544898	565	10	0.257869	0.0678504	0.190018	52.9398
chr18	68010172	68011140	969	12	0.205525	0.0528372	0.152688	52.9397
chr8	105618106	105618838	733	15	0.158888	0.0492162	0.109672	52.9396
chr19	56913171	56914028	858	16	0.101053	0.0216353	0.0794172	52.9396
chrX	113176003	113176700	698	10	0.24166	0.0405764	0.201084	52.9395
chr9	102683501	102684633	1133	13	0.208956	0.0473868	0.161569	52.9395
chr9	121117551	121118415	865	14	0.171324	0.0467941	0.12453	52.9393
chr5	45904188	45905379	1192	12	0.21503	0.0540316	0.160998	52.9391
chr9	105032518	105032985	468	11	0.15282	0.0355615	0.117259	52.9388
chr1	133328216	133329298	1083	15	0.18369	0.0589611	0.124728	52.9385
chr6	53895604	53896568	965	16	0.0994031	0.0267559	0.0726471	52.9379
chr15	73278748	73279523	776	10	0.212627	0.0135866	0.19904	52.9373
chr4	95966191	95966851	661	12	0.267297	0.104295	0.163001	52.937
chr6	95793787	95794322	536	13	0.152925	0.0415112	0.111414	52.9363
chr3	138751873	138753370	1498	11	0.322967	0.0930414	0.229925	52.9351
chr14	52138181	52139826	1646	11	0.234678	0.0517582	0.182919	52.935
chr5	136658024	136658870	847	15	0.112045	0.0233504	0.088695	52.9349
chr6	73226132	73227203	1072	13	0.115897	0.0207133	0.0951837	52.9349
chr16	92666161	92666605	445	13	0.153654	0.0535129	0.100141	52.9349
chr11	112670921	112672398	1478	14	0.162965	0.0435218	0.119443	52.9342
chr2	49319322	49319759	438	13	0.12752	0.0426039	0.084916	52.9341
chr16	50261652	50263067	1416	16	0.101365	0.0169179	0.0844472	52.9334
chr7	120271269	120272254	986	14	0.148929	0.0270113	0.121918	52.9333
chr2	162634064	162635212	1149	15	0.114129	0.0221539	0.0919755	52.9331
chr11	114179771	114180838	1068	14	0.168086	0.0447247	0.123361	52.9328
chr6	116658697	116659363	667	11	0.133971	0.0194017	0.114569	52.9322
chr12	99481394	99482363	970	12	0.164052	0.0231041	0.140948	52.9316
chr6	148497218	148497992	775	14	0.15241	0.0384724	0.113938	52.9316
chr7	89298028	89299315	1288	10	0.24913	0.0601961	0.188934	52.9315
chr11	66312368	66313274	907	12	0.148299	0.0249481	0.123351	52.9314
chr18	60575292	60576027	736	12	0.165185	0.0324651	0.13272	52.9307
chr5	76348383	76350142	1760	15	0.144262	0.0271399	0.117122	52.9304
chr5	67035445	67036109	665	16	0.0908554	0.0292134	0.061642	52.9301
chr11	96466653	96468191	1539	16	0.0953961	0.0175841	0.077812	52.9301
chr14	73151703	73152798	1096	13	0.139272	0.0186416	0.12063	52.9297
chr11	81512256	81512720	465	12	0.0989729	0.0140276	0.0849453	52.9296
chr7	34491752	34492423	672	14	0.145638	0.0433864	0.102251	52.9295
chr9	107245305	107246655	1351	14	0.155784	0.040981	0.114803	52.9292
chr2	91816418	91817961	1544	13	0.205238	0.0461848	0.159054	52.9292
chr9	78455860	78456213	354	9	0.241256	0.0454751	0.195781	52.9288
chr2	135853762	135854774	1013	11	0.254999	0.052454	0.202545	52.9284
chr3	85729684	85730762	1079	13	0.131916	0.0123145	0.119602	52.928
chr6	87119453	87119935	483	11	0.128529	0.024103	0.104426	52.9275
chr9	91797107	91798869	1763	15	0.140853	0.0232124	0.11764	52.9275
chr4	45932919	45933218	300	12	0.146597	0.0418824	0.104715	52.9273
chr2	18584789	18585351	563	16	0.0722743	0.0192997	0.0529746	52.9269
chr18	31033104	31034632	1529	13	0.0893861	0.00336887	0.0860172	52.9267
chr19	48732410	48734282	1873	14	0.211771	0.0585357	0.153235	52.9267
chr5	107617583	107618607	1025	13	0.135085	0.0135622	0.121522	52.9266
chr2	121405981	121406445	465	10	0.152823	0.0226871	0.130136	52.9266
chr4	150435205	150436127	923	10	0.252708	0.0549386	0.19777	52.9262
chr7	45382445	45383513	1069	16	0.178405	0.0714922	0.106912	52.9262
chr1	191462567	191463553	987	15	0.175754	0.0569405	0.118813	52.9256
chr4	108321173	108321799	627	14	0.119895	0.0268091	0.0930863	52.9255
chr6	97957841	97958563	723	14	0.0823017	0.0139882	0.0683135	52.9253
chr6	141409835	141411940	2106	14	0.249306	0.0612455	0.188061	52.9252
chr7	47074307	47075369	1063	13	0.251362	0.0786446	0.172717	52.925
chr1	161095373	161095972	600	13	0.125724	0.0292413	0.0964825	52.9243
chr5	41401053	41401115	63	7	0.0606261	0.011464	0.0491621	52.9239
chr13	24991797	24992803	1007	15	0.151122	0.0439233	0.107198	52.9236
chr11	61102579	61103019	441	10	0.208942	0.0374915	0.171451	52.9236
chr8	47391295	47392129	835	17	0.103515	0.032386	0.0711289	52.9229
chr15	39818635	39819647	1013	15	0.112196	0.0263063	0.0858897	52.9224
chr5	128996410	128997020	611	16	0.0771142	0.0157634	0.0613508	52.9222
chr10	43973612	43974056	445	13	0.124617	0.0364721	0.0881448	52.9222
chr12	81921418	81922261	844	11	0.232088	0.0491087	0.182979	52.9222
chr8	12632120	12632394	275	14	0.069268	0.0107615	0.0585065	52.922
chr7	112234521	112235715	1195	11	0.247566	0.0487169	0.198849	52.9219
chr6	112244517	112245213	697	15	0.0745148	0.0156781	0.0588367	52.9213
chr9	29099966	29101085	1120	11	0.273805	0.0544764	0.219328	52.9212
chr12	52810326	52810755	430	14	0.105663	0.0302424	0.0754209	52.9212
chr4	62743820	62744822	1003	15	0.107239	0.0254372	0.0818019	52.9204
chr17	7917662	7918127	466	11	0.146495	0.0383601	0.108135	52.9201
chr11	59481587	59483185	1599	15	0.17295	0.0441649	0.128785	52.9197
chr8	123630251	123630670	420	13	0.0767989	0.0158186	0.0609803	52.9196
chr11	116819661	116820277	617	8	0.365895	0.0647964	0.301099	52.9196
chr5	121456768	121458060	1293	14	0.15449	0.0308742	0.123616	52.9193
chr11	63510487	63511296	810	16	0.0889554	0.0150386	0.0739168	52.9185
chr14	21711938	21713027	1090	16	0.112389	0.02121	0.0911787	52.9182
chr4	107907233	107907713	481	16	0.0692818	0.0205369	0.0487449	52.918
chr9	30489024	30489730	707	14	0.0828066	0.0135545	0.069252	52.9176
chr8	126919762	126920958	1197	14	0.133637	0.0360052	0.097632	52.9174
chr13	48173321	48175022	1702	16	0.0943579	0.0193271	0.0750308	52.9171
chr12	16996110	16996899	790	12	0.212881	0.0537462	0.159134	52.9171
chr6	118521513	118522408	896	14	0.117618	0.0268951	0.0907226	52.9164
chr18	37897924	37898795	872	13	0.141042	0.0257549	0.115287	52.9163
chr4	155599928	155600837	910	12	0.239358	0.0740551	0.165303	52.9161
chr4	152273509	152273983	475	17	0.0564248	0.017419	0.0390058	52.9159
chr3	126364383	126365085	703	13	0.188055	0.0588531	0.129201	52.9144
chr17	26383387	26384261	875	13	0.148215	0.0346207	0.113594	52.9141
chr3	90348089	90348652	564	8	0.33579	0.0457266	0.290063	52.9134
chr4	111489629	111490582	954	13	0.101758	0.0135687	0.0881889	52.9132
chr12	21309418	21309762	345	14	0.104696	0.0268107	0.077885	52.9129
chr2	103835311	103836033	723	12	0.153618	0.0340683	0.11955	52.9125
chr5	24931414	24932203	790	15	0.19428	0.0669773	0.127303	52.9124
chr1	161716865	161718395	1531	16	0.132001	0.040976	0.0910248	52.9121
chr1	82641136	82641647	512	11	0.143656	0.0271672	0.116489	52.9117
chr14	25686903	25687712	810	11	0.213283	0.0408153	0.172468	52.9116
chr4	41603340	41603800	461	10	0.191411	0.0272875	0.164123	52.9112
chr10	118864771	118865182	412	8	0.349682	0.0928158	0.256866	52.9104
chr19	15953393	15954304	912	15	0.175721	0.0525309	0.12319	52.91
chr1	158393088	158394289	1202	11	0.249075	0.0608791	0.188196	52.9096
chr3	144230370	144230916	547	13	0.169431	0.0602037	0.109227	52.9092
chr10	76345864	76346496	633	12	0.100285	0.0101762	0.0901087	52.9091
chr17	69475896	69476864	969	14	0.177851	0.0587123	0.119139	52.9089
chr9	24911823	24912475	653	12	0.138629	0.0292427	0.109387	52.9088
chr16	66903083	66903675	593	12	0.215758	0.0626673	0.153091	52.9087
chr1	166034127	166035345	1219	13	0.149672	0.0243848	0.125287	52.9087
chr1	87652084	87653267	1184	11	0.214102	0.0532482	0.160854	52.9075
chr10	40170827	40171603	777	13	0.199537	0.0618256	0.137711	52.907
chr9	26721390	26721956	567	13	0.138338	0.0431189	0.0952189	52.9068
chr17	67321426	67322414	989	13	0.165057	0.0400821	0.124975	52.9062
chr11	21158581	21159975	1395	13	0.149027	0.0196678	0.12936	52.9057
chr9	42385677	42386081	405	14	0.0979895	0.027755	0.0702345	52.9057
chr14	8370796	8372226	1431	14	0.147416	0.0304082	0.117008	52.9057
chr10	117174565	117175100	536	18	0.112197	0.048	0.0641973	52.9056
chr6	8393082	8393695	614	14	0.168406	0.0557211	0.112684	52.9054
chr2	162959203	162960192	990	14	0.155589	0.0410345	0.114554	52.9054
chr19	15631093	15632033	941	13	0.0894802	0.00605403	0.0834261	52.9053
chr9	21205118	21205725	608	16	0.0963812	0.0207081	0.075673	52.9052
chr1	36565429	36566273	845	14	0.198955	0.062042	0.136913	52.9042
chr6	136648363	136648832	470	12	0.144905	0.0297584	0.115147	52.904
chr11	120275485	120276001	517	14	0.0883251	0.0213158	0.0670093	52.9036
chr18	46269112	46270173	1062	12	0.222041	0.0423662	0.179675	52.9034
chrX	160777241	160778450	1210	13	0.183153	0.043289	0.139864	52.9025
chr9	80251517	80252017	501	10	0.11256	0.00985697	0.102703	52.9024
chr14	27297011	27298675	1665	11	0.263082	0.0337177	0.229365	52.9021
chr17	63850136	63850610	475	11	0.245442	0.0870242	0.158418	52.9021
chr2	72113898	72114873	976	12	0.161325	0.0275512	0.133773	52.9012
chr8	91431090	91432224	1135	9	0.109601	0.0324139	0.0771869	52.901
chr9	63111477	63111984	508	10	0.257749	0.0499009	0.207848	52.9004
chr1	40100823	40101500	678	12	0.141889	0.0319011	0.109988	52.9004
chr8	33650731	33651651	921	15	0.116515	0.0220545	0.0944601	52.9002
chr10	82823520	82823978	459	13	0.114175	0.0353624	0.078813	52.8999
chr1	83315047	83316044	998	15	0.162965	0.0532366	0.109728	52.8998
chr6	5106106	5107422	1317	12	0.180095	0.0389027	0.141192	52.8997
chr10	56194667	56195240	574	11	0.225426	0.0638249	0.161601	52.8996
chr1	180728989	180730005	1017	11	0.356631	0.102439	0.254192	52.8996
chr7	43483461	43485622	2162	14	0.152408	0.0350825	0.117325	52.8994
chr14	21107545	21109406	1862	15	0.146732	0.0297716	0.11696	52.8992
chr7	93347174	93347466	293	18	0.0370211	0.010925	0.0260961	52.899
chr17	6923511	6924642	1132	12	0.11535	0.0180479	0.0973019	52.899
chr5	112600258	112600857	600	13	0.182357	0.0535563	0.128801	52.899
chr8	13723844	13724329	486	9	0.137042	0.0391291	0.0979126	52.8988
chr4	99283653	99284031	379	12	0.114249	0.0256242	0.0886251	52.8986
chr3	34376839	34377437	599	10	0.204713	0.0455772	0.159136	52.8986
chr7	138621168	138621841	674	13	0.126334	0.0304211	0.0959133	52.8984
chr10	61887601	61888455	855	13	0.124519	0.0282582	0.0962607	52.8981
chr14	10684290	10684846	557	16	0.0912893	0.0291867	0.0621025	52.8981
chr11	85540759	85541813	1055	13	0.19389	0.0555498	0.13834	52.8978
chr9	80207779	80208430	652	11	0.235227	0.0601737	0.175054	52.8977
chr11	59112393	59112836	444	13	0.0967568	0.0121941	0.0845627	52.8971
chr1	172576503	172577799	1297	15	0.156134	0.0408733	0.115261	52.8969
chr5	99491620	99492389	770	14	0.217121	0.088032	0.129089	52.8967
chr1	185817815	185818372	558	12	0.150585	0.0377465	0.112839	52.8965
chr8	46412038	46412651	614	13	0.0955954	0.0204353	0.0751601	52.8964
chr8	58895520	58896491	972	12	0.170187	0.0171951	0.152992	52.8963
chr13	99640654	99641380	727	14	0.0971167	0.019621	0.0774956	52.8963
chr14	29966274	29967085	812	12	0.212383	0.0583212	0.154062	52.896
chr4	143244735	143245095	361	14	0.208818	0.086704	0.122114	52.8957
chr15	79135492	79135910	419	14	0.104646	0.0291724	0.0754741	52.8952
chr7	90207463	90209134	1672	15	0.157419	0.0346716	0.122747	52.8947
chr17	63167916	63169117	1202	14	0.192113	0.0526324	0.13948	52.8946
chr16	70459691	70461439	1749	14	0.238166	0.0518924	0.186273	52.8945
chr7	3654970	3656126	1157	15	0.134443	0.0321984	0.102245	52.8944
chr11	115653092	115653513	422	7	0.356497	0.0499132	0.306584	52.8943
chr6	61326547	61327321	775	12	0.207678	0.056669	0.151009	52.8934
chr4	44419265	44420051	787	16	0.139638	0.0482456	0.0913925	52.8932
chr13	32035526	32037180	1655	15	0.153249	0.0235975	0.129651	52.8932
chr5	107436475	107437225	751	10	0.27282	0.0592659	0.213554	52.8931
chr13	57265329	57266062	734	18	0.0788603	0.0226766	0.0561837	52.8931
chr2	112717336	112718049	714	15	0.0946819	0.0263586	0.0683233	52.893
chr3	137728670	137729170	501	12	0.112554	0.0192539	0.0933002	52.893
chr2	178743243	178744611	1369	16	0.126777	0.03404	0.0927374	52.8925
chr18	35167813	35168609	797	13	0.190903	0.037177	0.153726	52.8923
chr9	61515872	61516546	675	13	0.124388	0.0263415	0.0980464	52.892
chr11	22074474	22075182	709	17	0.117045	0.0379627	0.079082	52.8919
chr13	113045249	113045732	484	15	0.0928301	0.0235619	0.0692682	52.8918
chr6	38595548	38596469	922	12	0.194978	0.0349213	0.160057	52.8918
chr7	99948292	99948802	511	14	0.131698	0.0401137	0.0915847	52.8913
chr7	127541848	127542690	843	15	0.130299	0.0338233	0.0964756	52.8911
chr6	13590238	13591197	960	13	0.172106	0.0370568	0.135049	52.8909
chr4	32162371	32162875	505	13	0.106505	0.0297482	0.0767573	52.8909
chr11	103999757	104000169	413	11	0.109227	0.0160341	0.0931933	52.8906
chr2	153531083	153531782	700	11	0.241309	0.0707328	0.170576	52.89
chr2	140769215	140771999	2785	12	0.239377	0.0261418	0.213235	52.8898
chr14	32579026	32579888	863	13	0.151354	0.0378527	0.113501	52.8897
chr6	143158868	143159593	726	13	0.131449	0.0220574	0.109391	52.8895
chr13	68752388	68752860	473	11	0.1728	0.0522361	0.120564	52.8893
chr5	35169012	35169689	678	12	0.203324	0.055756	0.147568	52.8889
chr2	169382063	169382540	478	13	0.076777	0.0147473	0.0620298	52.8887
chr9	120892893	120893557	665	16	0.0692359	0.0102449	0.058991	52.8887
chr8	59953466	59954045	580	14	0.099953	0.0241906	0.0757624	52.8885
chr1	44765229	44765539	311	7	0.396116	0.0915284	0.304587	52.8884
chr1	136329996	136330500	505	11	0.250569	0.0856213	0.164947	52.8884
chr19	56923892	56924835	944	15	0.111538	0.0216328	0.089905	52.8881
chr10	96742187	96743490	1304	14	0.166623	0.032969	0.133654	52.8881
chr3	84663129	84663959	831	14	0.0993788	0.0122285	0.0871502	52.8881
chr2	125335313	125335774	462	14	0.11812	0.0351835	0.0829361	52.8876
chr9	111131698	111132376	679	13	0.139461	0.0311739	0.108287	52.8876
chr12	106140273	106140811	539	13	0.0841317	0.0151315	0.0690003	52.8873
chr3	22129194	22130644	1451	13	0.223848	0.0642631	0.159584	52.8867
chr5	139900089	139901047	959	15	0.162842	0.0453606	0.117481	52.8862
chr5	121574223	121574486	264	13	0.0830635	0.0209922	0.0620713	52.8851
chr14	118592284	118592821	538	13	0.117712	0.0272595	0.0904525	52.8849
chr3	9438582	9439104	523	13	0.0959339	0.018411	0.0775228	52.8845
chr19	45558053	45559128	1076	13	0.170951	0.0387836	0.132167	52.8844
chr5	140933300	140934706	1407	16	0.116322	0.0359898	0.0803319	52.8836
chr8	122799167	122799695	529	12	0.079828	0.0110375	0.0687905	52.8831
chr4	14884681	14885412	732	11	0.221668	0.0567732	0.164895	52.8824
chr5	124812481	124812741	261	12	0.112615	0.0249787	0.0876363	52.8823
chr9	120783052	120783934	883	15	0.104806	0.0267225	0.0780839	52.8822
chr9	21078689	21079480	792	13	0.106122	0.0112568	0.0948652	52.8821
chr8	60813030	60814885	1856	15	0.166094	0.0413125	0.124782	52.882
chr15	85921149	85921602	454	13	0.127625	0.0388038	0.0888212	52.8818
chr10	13062190	13062635	446	14	0.0799394	0.0149436	0.0649957	52.8816
chr4	32155052	32155531	480	14	0.0706855	0.0120756	0.0586098	52.8815
chr2	160870868	160872117	1250	12	0.305226	0.0977898	0.207436	52.8815
chr6	122350264	122351222	959	13	0.20603	0.0605208	0.14551	52.8804
chr9	44727777	44729104	1328	16	0.123242	0.0323701	0.0908718	52.8802
chr11	7168679	7169630	952	14	0.122816	0.0325804	0.0902356	52.8802
chr1	136611747	136612169	423	13	0.157688	0.0455976	0.112091	52.8798
chr15	80560677	80561333	657	13	0.186671	0.0576216	0.12905	52.8796
chr6	91230779	91231365	587	10	0.187255	0.0360531	0.151202	52.8795
chr11	108189176	108190209	1034	15	0.158131	0.0475702	0.110561	52.8795
chr5	116221250	116222813	1564	15	0.107253	0.0101976	0.0970553	52.8795
chr8	46691341	46692397	1057	15	0.128722	0.0326516	0.0960703	52.8794
chr4	63752793	63753480	688	15	0.0881948	0.020474	0.0677208	52.8792
chr2	106918963	106919471	509	11	0.162325	0.029947	0.132378	52.879
chr4	20048141	20048542	402	9	0.320598	0.086232	0.234366	52.8788
chrX	159518727	159519222	496	18	0.0546964	0.0155236	0.0391728	52.8786
chr10	117484067	117484195	129	12	0.0893667	0.029739	0.0596277	52.8785
chr2	25371307	25371701	395	8	0.224422	0.0343851	0.190037	52.8782
chr11	74910996	74912298	1303	13	0.194945	0.0325919	0.162353	52.8781
chr14	19767777	19768537	761	16	0.0702344	0.0111044	0.05913	52.8778
chr2	170160005	170160467	463	13	0.158618	0.0450625	0.113556	52.8776
chr15	27441653	27442601	949	14	0.109036	0.0168792	0.0921569	52.8766
chr19	42577320	42578965	1646	12	0.294715	0.0628318	0.231883	52.8766
chr6	6248173	6248744	572	13	0.144082	0.0386397	0.105442	52.8765
chr14	57570330	57571171	842	13	0.1796	0.0405635	0.139037	52.8761
chr4	88864509	88865130	622	16	0.0711775	0.0195966	0.0515809	52.8757
chr6	40033528	40034969	1442	12	0.210206	0.0392819	0.170924	52.8755
chr5	100543053	100544023	971	14	0.194572	0.0546662	0.139906	52.8753
chr6	72288426	72289591	1166	16	0.0946781	0.0162651	0.078413	52.8753
chr10	37685428	37686420	993	13	0.128795	0.0210919	0.107703	52.8749
chr12	12399974	12400510	537	12	0.117684	0.0115641	0.10612	52.8749
chr15	101405023	101405484	462	11	0.232771	0.0795738	0.153197	52.8746
chr9	26453337	26454358	1022	17	0.102056	0.0306748	0.0713815	52.8746
chr13	99379980	99381862	1883	15	0.212843	0.0422331	0.17061	52.8745
chr12	83265022	83265820	799	10	0.276117	0.062699	0.213418	52.8737
chr3	101538264	101539508	1245	14	0.122787	0.0166584	0.106128	52.8736
chr7	4412630	4413050	421	16	0.0596621	0.0161537	0.0435085	52.8736
chr11	75662109	75662791	683	17	0.0645836	0.0139488	0.0506349	52.8734
chr4	8969995	8970658	664	9	0.233807	0.0245129	0.209294	52.8727
chr15	39948015	39949104	1090	11	0.186213	0.0249365	0.161276	52.8725
chr11	65116366	65117214	849	16	0.129881	0.0426877	0.0871937	52.8719
chr9	40336313	40336924	612	11	0.291809	0.102592	0.189218	52.8719
chr18	16670748	16671879	1132	11	0.246789	0.0597009	0.187088	52.8716
chr4	129589006	129589899	894	14	0.115321	0.0166978	0.0986235	52.8715
chr16	8514920	8515962	1043	13	0.218618	0.0763848	0.142233	52.8707
chr6	113614945	113615349	405	9	0.197431	0.0249604	0.17247	52.8706
chr3	149247790	149248961	1172	15	0.126949	0.0232714	0.103678	52.8704
chr14	66833948	66834409	462	12	0.158018	0.0459403	0.112077	52.8703
chr11	88025802	88026779	978	14	0.140703	0.0271416	0.113561	52.8703
chr14	47806256	47807348	1093	12	0.2039	0.0566253	0.147274	52.8697
chr5	124969113	124970070	958	17	0.153133	0.0476474	0.105485	52.8697
chr17	27702479	27702656	178	12	0.0510188	0.0192525	0.0317663	52.8696
chrX	8084075	8085369	1295	13	0.163706	0.0208326	0.142874	52.8695
chr13	49020819	49021542	724	11	0.260807	0.0802088	0.180598	52.8694
chr17	52062125	52062283	159	9	0.190042	0.0297362	0.160305	52.8692
chr2	157184626	157185443	818	14	0.126998	0.0307344	0.0962632	52.8689
chr11	74873235	74874553	1319	13	0.150723	0.0274709	0.123252	52.8688
chr10	83805677	83806241	565	13	0.116903	0.0277773	0.0891256	52.8686
chr15	32847011	32847141	131	11	0.0370235	0.00777267	0.0292508	52.8684
chr1	194749319	194752114	2796	10	0.304795	0.0593318	0.245463	52.8684
chr18	57231433	57232135	703	14	0.119128	0.0232214	0.0959068	52.868
chr5	64243568	64244791	1224	16	0.131331	0.0311445	0.100186	52.868
chr17	4902309	4903319	1011	13	0.227245	0.0802682	0.146976	52.8676
chr2	151864196	151864703	508	15	0.0734771	0.0151571	0.05832	52.8672
chr6	135759186	135760154	969	13	0.130821	0.0152405	0.115581	52.867
chr1	36262138	36262902	765	16	0.0980801	0.0341471	0.0639331	52.8668
chr18	82014950	82015889	940	14	0.094351	0.0104713	0.0838796	52.8667
chr6	6171240	6172789	1550	14	0.235573	0.070413	0.16516	52.8661
chr9	72277919	72279098	1180	11	0.320821	0.0945096	0.226312	52.8661
chr8	105727965	105728303	339	16	0.0629966	0.0168698	0.0461268	52.8658
chr7	141063634	141064050	417	15	0.105515	0.0378397	0.0676755	52.8655
chr18	81085110	81085667	558	11	0.185792	0.0534455	0.132346	52.8651
chr5	24498150	24499031	882	17	0.118594	0.0389118	0.0796826	52.8649
chr2	58476174	58476940	767	14	0.175733	0.0440876	0.131646	52.8643
chr1	192318274	192319007	734	15	0.103566	0.0268285	0.0767378	52.864
chr5	111894406	111895346	941	12	0.187291	0.0495038	0.137787	52.8632
chr3	94537190	94537897	708	9	0.323818	0.0535215	0.270296	52.8628
chr19	28923583	28924700	1118	14	0.160584	0.0464134	0.11417	52.8626
chr6	77861479	77861912	434	13	0.149548	0.0494246	0.100124	52.8625
chr16	7639197	7639708	512	14	0.124957	0.0349361	0.0900213	52.8622
chr14	122582989	122583673	685	13	0.10414	0.0101588	0.0939815	52.862
chr12	58143134	58143509	376	15	0.047998	0.00583973	0.0421583	52.8614
chr14	67670006	67671011	1006	14	0.143975	0.0372564	0.106719	52.8614
chr7	67061913	67062420	508	13	0.165201	0.0603688	0.104832	52.861
chr13	58116689	58117827	1139	11	0.191483	0.0230344	0.168449	52.8608
chr5	114911965	114912683	719	15	0.0797967	0.0114858	0.068311	52.8608
chr19	20363238	20363686	449	11	0.146499	0.0261822	0.120317	52.8604
chr3	95981689	95982604	916	14	0.143274	0.0366024	0.106672	52.8601
chr5	149404913	149405543	631	15	0.0960189	0.0276871	0.0683317	52.8597
chr2	93149850	93151316	1467	13	0.214725	0.0589073	0.155817	52.8589
chr10	99772871	99773937	1067	13	0.152254	0.0313278	0.120927	52.8585
chr4	150200965	150202393	1429	13	0.220667	0.0558627	0.164804	52.8581
chr11	55538557	55539169	613	13	0.123304	0.0242816	0.0990224	52.8581
chr10	120746274	120747016	743	14	0.1357	0.0315652	0.104135	52.8579
chr10	25274827	25274897	71	15	0.204926	0.126583	0.0783425	52.8578
chr1	183535360	183536701	1342	16	0.124304	0.0360309	0.0882734	52.8576
chr18	70599602	70600755	1154	13	0.180914	0.0473271	0.133587	52.8575
chr13	43316485	43317071	587	13	0.130592	0.027099	0.103493	52.8573
chr4	46198391	46199083	693	16	0.0851845	0.0193828	0.0658017	52.8561
chr1	105336149	105337170	1022	14	0.13884	0.0240806	0.11476	52.8561
chr17	10406115	10406522	408	13	0.107465	0.0232251	0.0842403	52.8561
chr18	38031013	38031904	892	13	0.150158	0.0250602	0.125097	52.8557
chr10	18139805	18140568	764	14	0.0912823	0.0130042	0.0782781	52.8553
chr15	82963913	82964006	94	17	0.020519	0.00609136	0.0144276	52.8551
chr6	140998229	141000178	1950	13	0.185809	0.0359249	0.149884	52.855
chr9	37174651	37176216	1566	13	0.205666	0.0528848	0.152782	52.8548
chr1	180872679	180874013	1335	12	0.193577	0.0285262	0.165051	52.8538
chr1	185229365	185230312	948	11	0.245387	0.0534955	0.191892	52.8534
chr11	107970188	107970900	713	14	0.186318	0.0718403	0.114478	52.8533
chr8	105281841	105282328	488	14	0.0967623	0.0261367	0.0706257	52.8531
chr10	117123764	117124591	828	9	0.339646	0.0829112	0.256735	52.853
chr16	49175176	49176159	984	12	0.223944	0.0528154	0.171128	52.8526
chr1	82865115	82867345	2231	12	0.231251	0.0545011	0.17675	52.852
chr7	82714039	82714861	823	13	0.158521	0.0397694	0.118752	52.8517
chr11	6224772	6225288	517	15	0.0849254	0.0197116	0.0652138	52.8516
chr9	122499618	122501066	1449	15	0.134009	0.0289762	0.105033	52.8515
chr7	81226951	81227669	719	12	0.161635	0.0191011	0.142534	52.8512
chr2	30361304	30361749	446	12	0.173285	0.0486634	0.124621	52.851
chr7	29351571	29352294	724	15	0.132701	0.041694	0.0910067	52.8502
chr1	57871044	57871617	574	14	0.153941	0.0599121	0.0940287	52.85
chr11	20914282	20914925	644	13	0.160243	0.0496794	0.110564	52.8499
chr4	91110860	91112285	1426	15	0.159248	0.0328292	0.126419	52.8495
chr10	116641462	116642154	693	14	0.126056	0.0241902	0.101866	52.8495
chr2	77382333	77383261	929	13	0.161641	0.0382896	0.123351	52.8492
chr6	53780424	53781230	807	14	0.148357	0.0318136	0.116543	52.8491
chr14	54794071	54795019	949	14	0.106138	0.0121064	0.0940314	52.8491
chr7	140944111	140944542	432	13	0.0981042	0.0232225	0.0748817	52.8483
chr9	67370255	67371071	817	11	0.176409	0.0381064	0.138303	52.8471
chr12	83250676	83251462	787	10	0.245589	0.056898	0.188691	52.8467
chr2	6852109	6853972	1864	9	0.416616	0.08695	0.329666	52.8464
chr4	99246925	99247382	458	15	0.0831144	0.0218845	0.0612299	52.8464
chr13	99089846	99090508	663	12	0.160626	0.0418969	0.118729	52.8461
chr14	27325609	27326403	795	13	0.159228	0.0350896	0.124139	52.846
chr6	135829184	135830064	881	13	0.158083	0.0303519	0.127731	52.8455
chr3	153199119	153199687	569	13	0.169957	0.0506032	0.119353	52.8452
chr2	167907904	167908607	704	12	0.110979	0.00981683	0.101162	52.8443
chr1	185486058	185486766	709	12	0.242982	0.059882	0.1831	52.8438
chr4	62870344	62870915	572	15	0.132074	0.0448375	0.0872363	52.8438
chr12	29223336	29223845	510	13	0.134971	0.0306783	0.104293	52.8433
chr10	20259753	20260503	751	11	0.262464	0.0885886	0.173876	52.843
chr4	107716120	107716536	417	13	0.189093	0.0772082	0.111885	52.8427
chr1	61270697	61271946	1250	17	0.0927785	0.025174	0.0676044	52.8426
chr11	90325669	90326777	1109	14	0.132612	0.0213044	0.111307	52.8424
chr4	138203651	138204466	816	14	0.110839	0.0172426	0.0935966	52.8421
chr8	116582207	116582871	665	16	0.0547815	0.00743357	0.0473479	52.8417
chr13	19365267	19366111	845	16	0.117438	0.0258045	0.0916331	52.8416
chr6	31305863	31306531	669	10	0.277785	0.0515309	0.226254	52.8414
chr7	98648645	98649672	1028	12	0.210253	0.0429563	0.167296	52.8414
chr1	156272167	156273607	1441	16	0.122272	0.0450908	0.077181	52.8414
chr6	112411503	112411778	276	14	0.0999445	0.0288718	0.0710727	52.8412
chr11	84684514	84685364	851	13	0.189703	0.0352286	0.154474	52.84
chr4	134946654	134946907	254	9	0.257184	0.0606885	0.196496	52.8398
chr11	89191134	89191777	644	15	0.10085	0.0271816	0.0736688	52.8398
chr7	65417077	65417686	610	13	0.175383	0.0411409	0.134242	52.8393
chr15	95833325	95833815	491	14	0.108853	0.031903	0.0769501	52.8391
chr7	116423244	116424491	1248	15	0.172892	0.0424316	0.130461	52.8388
chr4	12548949	12550208	1260	14	0.158974	0.035053	0.123921	52.8388
chr6	27808408	27809681	1274	14	0.255468	0.0942449	0.161223	52.8382
chr8	108399869	108400633	765	14	0.127011	0.0335184	0.0934921	52.838
chr2	162426216	162426789	574	13	0.113782	0.0218977	0.091884	52.838
chr13	46001312	46001834	523	11	0.205169	0.0369927	0.168176	52.8376
chr8	10130833	10131328	496	13	0.118807	0.0237778	0.0950289	52.8376
chr4	141724178	141724985	808	14	0.131812	0.0343676	0.0974444	52.8372
chr14	25783415	25784077	663	14	0.129131	0.036542	0.0925893	52.8372
chr13	109502468	109503198	731	12	0.248593	0.0726287	0.175964	52.8371
chr4	87781896	87783085	1190	13	0.192183	0.0295197	0.162663	52.8369
chr18	56049192	56049979	788	13	0.259263	0.0867772	0.172485	52.8367
chr3	153057964	153059443	1480	13	0.176971	0.0403394	0.136631	52.8367
chr5	142323585	142324740	1156	16	0.134241	0.0438219	0.0904188	52.8367
chr16	91956499	91957267	769	15	0.112249	0.0246924	0.0875564	52.8361
chr6	29355804	29357442	1639	14	0.194699	0.0340281	0.160671	52.836
chr1	36945737	36946376	640	11	0.202922	0.0429864	0.159935	52.8358
chr8	126097388	126098223	836	14	0.135118	0.029225	0.105893	52.835
chr16	76896549	76897470	922	14	0.0675985	0.01222	0.0553785	52.835
chr10	120848491	120849047	557	13	0.124136	0.0305765	0.0935596	52.8348
chr6	29380843	29381505	663	10	0.224578	0.0340235	0.190554	52.8344
chr3	103632975	103633542	568	10	0.179659	0.0272044	0.152455	52.8342
chr17	34106587	34107357	771	16	0.100993	0.0258181	0.0751752	52.8336
chr14	57585701	57586303	603	10	0.226355	0.0228373	0.203518	52.8332
chr2	151955176	151955861	686	7	0.458833	0.0877717	0.371062	52.8331
chr10	20338582	20340529	1948	14	0.264658	0.0822357	0.182422	52.8328
chr18	64356523	64357792	1270	14	0.178254	0.0572684	0.120986	52.8323
chr2	160900644	160901139	496	10	0.249838	0.0574475	0.192391	52.8313
chr17	49376030	49376941	912	13	0.121477	0.0161955	0.105281	52.8312
chr8	92049526	92050275	750	13	0.159827	0.0331211	0.126706	52.8311
chr3	88353292	88353699	408	10	0.172663	0.0290075	0.143655	52.831
chr9	90272275	90272824	550	15	0.078689	0.0207221	0.0579669	52.8309
chr5	106507405	106508565	1161	12	0.162657	0.0221446	0.140513	52.8306
chr5	101868130	101868795	666	13	0.135758	0.0306496	0.105108	52.8306
chr5	21712184	21712729	546	14	0.140038	0.0425697	0.0974685	52.8304
chr16	90381279	90381623	345	11	0.122074	0.0186865	0.103387	52.8304
chr10	61778641	61779103	463	10	0.215051	0.049494	0.165557	52.8303
chr11	104427321	104429054	1734	11	0.416367	0.0923493	0.324018	52.83
chr3	78955351	78956203	853	12	0.126356	0.015528	0.110828	52.8288
chr15	79567036	79567475	440	12	0.142734	0.0234381	0.119295	52.8282
chr14	69979623	69980046	424	11	0.167636	0.0343584	0.133278	52.8276
chr5	30890735	30891460	726	12	0.172945	0.0435697	0.129376	52.8276
chr2	163181837	163182735	899	14	0.144886	0.0362286	0.108657	52.8269
chr10	114567098	114568414	1317	14	0.13215	0.0290974	0.103053	52.8268
chr6	116647688	116648028	341	13	0.0862771	0.0222811	0.0639959	52.8266
chr4	125584800	125586271	1472	13	0.173392	0.0343714	0.139021	52.8264
chr10	108344862	108345563	702	13	0.174087	0.0378094	0.136277	52.8263
chr7	125107224	125107983	760	15	0.05273	0.0070849	0.045645	52.8262
chr15	99514928	99515661	734	15	0.0985142	0.0272321	0.0712822	52.8262
chr14	119974798	119975752	955	12	0.231212	0.0612269	0.169986	52.8254
chr3	103753446	103754349	904	15	0.105129	0.0280911	0.0770374	52.8254
chr10	120702897	120703352	456	10	0.161892	0.0282092	0.133683	52.8252
chr2	44223196	44224566	1371	14	0.173338	0.0342659	0.139072	52.8251
chr14	79403655	79404302	648	13	0.102853	0.0118294	0.0910234	52.8248
chr6	86975370	86975832	463	10	0.220679	0.0452771	0.175402	52.8247
chr3	135127576	135128028	453	10	0.158442	0.0201116	0.138331	52.8247
chr14	121606639	121607323	685	17	0.123087	0.0443628	0.0787241	52.8247
chr16	89983009	89983538	530	10	0.241369	0.050383	0.190986	52.8243
chr11	6270632	6271309	678	14	0.119582	0.0326967	0.0868855	52.8242
chr5	148419306	148420419	1114	15	0.139883	0.0405994	0.0992841	52.8241
chr9	58739920	58740354	435	13	0.100416	0.0120541	0.0883615	52.8241
chr3	54835761	54836412	652	13	0.125414	0.0294032	0.0960108	52.8227
chr3	68957871	68958104	234	9	0.222442	0.05777	0.164672	52.8224
chr18	35109133	35109478	346	13	0.127995	0.0313629	0.0966318	52.8224
chr9	75644730	75646104	1375	15	0.207019	0.0696927	0.137327	52.8222
chr4	125057104	125058299	1196	15	0.135755	0.0265463	0.109208	52.8222
chr14	61661387	61662746	1360	13	0.174673	0.0407097	0.133963	52.8221
chr12	87059390	87060644	1255	15	0.137885	0.0317486	0.106136	52.8217
chr19	45961605	45962764	1160	14	0.248658	0.0536944	0.194964	52.8214
chr4	54931425	54932198	774	13	0.137678	0.0314667	0.106212	52.821
chr5	127903769	127904454	686	13	0.148563	0.0306132	0.11795	52.8209
chr12	12675023	12676651	1629	14	0.139756	0.026914	0.112842	52.8209
chr14	103553166	103554110	945	14	0.137172	0.0256299	0.111542	52.8207
chr4	118513651	118514354	704	12	0.162731	0.0345955	0.128135	52.8206
chr10	125743006	125743357	352	10	0.133358	0.0155821	0.117776	52.8206
chr13	99087981	99088984	1004	14	0.133637	0.027686	0.105951	52.8204
chr6	98715263	98716282	1020	15	0.150771	0.0424511	0.10832	52.8203
chr19	45050886	45051349	464	12	0.156391	0.0394215	0.11697	52.8196
chr19	47143385	47143850	466	12	0.101926	0.0151708	0.0867549	52.8192
chr2	72235482	72235774	293	11	0.163606	0.0399784	0.123628	52.8186
chr11	107872236	107872685	450	13	0.10324	0.0225483	0.0806916	52.8182
chr9	34907471	34908383	913	11	0.18769	0.0305852	0.157104	52.8182
chr12	69869629	69870093	465	9	0.21463	0.0412083	0.173422	52.8182
chr3	108532678	108533695	1018	15	0.12415	0.0365156	0.0876348	52.8179
chr4	120000994	120001619	626	14	0.119383	0.0296769	0.0897058	52.8175
chr4	130649291	130649842	552	13	0.109379	0.0207996	0.0885791	52.8175
chr2	102154576	102155386	811	11	0.192373	0.0253853	0.166988	52.8175
chr13	100566402	100566831	430	16	0.0616855	0.013812	0.0478735	52.8173
chr2	70900162	70900709	548	9	0.252003	0.0486187	0.203384	52.8171
chr11	100894654	100895003	350	9	0.173118	0.0217881	0.15133	52.817
chr14	55138756	55139644	889	17	0.0772606	0.0187151	0.0585455	52.8164
chr5	151248230	151249863	1634	16	0.113287	0.019006	0.0942807	52.8163
chr4	104956382	104957315	934	15	0.121633	0.0307098	0.0909235	52.8161
chr16	34805353	34806391	1039	11	0.213863	0.0324335	0.18143	52.8159
chr4	118588801	118589265	465	14	0.0784662	0.0143397	0.0641266	52.8158
chr6	119039833	119040384	552	10	0.155059	0.0181072	0.136952	52.8157
chr7	45105401	45106058	658	12	0.116222	0.0178894	0.0983328	52.8154
chr14	66651967	66652588	622	16	0.106824	0.0341687	0.0726556	52.8154
chr13	45650014	45650985	972	14	0.140473	0.0271793	0.113294	52.8153
chr5	111282515	111283556	1042	14	0.127597	0.0216868	0.10591	52.8146
chr18	43176928	43177258	331	12	0.103185	0.0184311	0.0847544	52.8145
chr11	74914792	74915684	893	11	0.201357	0.0308009	0.170556	52.8138
chr5	117966777	117967260	484	12	0.126225	0.0278884	0.098337	52.8138
chr4	140912311	140913286	976	15	0.186622	0.0605487	0.126073	52.8131
chr1	54437211	54438534	1324	12	0.237516	0.0411848	0.196331	52.8127
chr6	137175365	137176396	1032	15	0.126835	0.0304876	0.0963478	52.812
chr3	8701188	8702956	1769	11	0.201893	0.0337391	0.168153	52.8118
chr5	123614861	123615135	275	17	0.0728047	0.0294863	0.0433184	52.8117
chr4	110021628	110022321	694	15	0.0667403	0.0121504	0.05459	52.8103
chr5	110569446	110570687	1242	14	0.122756	0.0143421	0.108414	52.8102
chr4	137570949	137571393	445	16	0.0683388	0.0198758	0.048463	52.8101
chr17	73023982	73024993	1012	15	0.0979976	0.0253976	0.0726	52.8101
chr6	126052755	126053877	1123	15	0.0819842	0.0114397	0.0705445	52.81
chr18	31446495	31447019	525	14	0.110488	0.0239457	0.0865421	52.81
chr1	151565892	151567442	1551	13	0.202616	0.0476396	0.154976	52.8097
chr19	17572325	17572952	628	13	0.12439	0.0332887	0.0911008	52.8096
chr2	105186020	105186825	806	16	0.0982649	0.0284163	0.0698486	52.8095
chr7	24872317	24872898	582	15	0.0758838	0.0191006	0.0567832	52.8094
chr1	171477058	171477618	561	10	0.181025	0.0328276	0.148197	52.8091
chr11	67118991	67119563	573	11	0.19534	0.0305689	0.164771	52.809
chr6	30463904	30464202	299	12	0.127909	0.0368648	0.0910441	52.8088
chr11	53257884	53259359	1476	12	0.283243	0.0624132	0.22083	52.8087
chr17	43116206	43116864	659	12	0.178254	0.035634	0.14262	52.8083
chr16	10081044	10081583	540	14	0.0590804	0.00737617	0.0517042	52.8077
chr2	147785321	147785884	564	13	0.0883172	0.0192644	0.0690528	52.8077
chr19	47680352	47680970	619	14	0.138449	0.0365517	0.101897	52.8077
chr16	11084273	11084796	524	12	0.155112	0.0377355	0.117376	52.8075
chr6	38775631	38777036	1406	10	0.321249	0.0633804	0.257869	52.8075
chr6	115588912	115589387	476	13	0.144268	0.0455878	0.09868	52.8073
chr3	20151859	20153069	1211	12	0.158251	0.0307752	0.127476	52.8068
chr15	11356044	11356925	882	13	0.185497	0.0542589	0.131238	52.8066
chr4	136357175	136357941	767	11	0.181104	0.0227684	0.158336	52.8057
chr1	62357567	62359010	1444	15	0.192202	0.0705591	0.121643	52.8048
chr2	145218405	145219420	1016	13	0.138983	0.0253029	0.11368	52.8044
chr8	14280116	14281808	1693	12	0.187399	0.0413375	0.146061	52.8038
chr11	118360752	118361277	526	12	0.161893	0.0411193	0.120773	52.8037
chr3	153472825	153473556	732	12	0.183516	0.0452686	0.138247	52.8036
chr1	138756035	138757215	1181	12	0.228403	0.0551586	0.173244	52.8034
chr3	19224916	19226234	1319	15	0.217404	0.0663578	0.151046	52.803
chr8	47159788	47161084	1297	16	0.0981479	0.0199745	0.0781734	52.8028
chr18	76643925	76645084	1160	11	0.2341	0.0383052	0.195795	52.8027
chr4	99135131	99136153	1023	12	0.210671	0.0671548	0.143516	52.8024
chr2	29584063	29584735	673	13	0.114417	0.0220187	0.0923978	52.8022
chr2	72253983	72254701	719	13	0.182847	0.0598892	0.122958	52.8021
chr14	75656139	75656604	466	11	0.243448	0.0839755	0.159473	52.802
chr8	12938315	12939066	752	13	0.167472	0.042084	0.125388	52.8018
chr17	50010044	50011310	1267	14	0.153296	0.0366571	0.116639	52.8015
chr7	96742210	96742949	740	10	0.249063	0.0484051	0.200658	52.8015
chr15	8713118	8713929	812	14	0.146681	0.0268303	0.11985	52.8006
chr12	104676706	104677437	732	16	0.103276	0.0278381	0.0754381	52.8002
chr7	30598698	30599104	407	14	0.123466	0.0486034	0.0748631	52.8001
chr9	13846231	13847541	1311	13	0.202172	0.0477295	0.154443	52.8
chr18	5712220	5714601	2382	13	0.248194	0.0587522	0.189442	52.7994
chr7	28827778	28829057	1280	13	0.183842	0.0343418	0.1495	52.7992
chr9	114979610	114980479	870	14	0.183348	0.0595596	0.123788	52.7989
chr4	42734885	42735102	218	14	0.0310972	0.00391055	0.0271866	52.7989
chr9	56382696	56384010	1315	12	0.246163	0.063213	0.18295	52.7988
chr4	18221653	18221929	277	12	0.0523681	0.00596178	0.0464064	52.7988
chr7	28742579	28743773	1195	16	0.122609	0.0307968	0.0918126	52.7984
chr2	60501126	60502329	1204	14	0.131739	0.0288672	0.102872	52.7983
chr8	83150164	83151639	1476	12	0.161278	0.0191116	0.142167	52.798
chr19	55478009	55478820	812	15	0.141952	0.0452938	0.0966579	52.798
chr16	30147465	30148642	1178	11	0.23254	0.0334386	0.199101	52.7977
chr15	93263596	93264219	624	9	0.288948	0.0630348	0.225913	52.7977
chr5	31606600	31607065	466	15	0.105462	0.0318078	0.0736541	52.7975
chr1	188931215	188932714	1500	15	0.109795	0.0132197	0.0965755	52.7973
chr4	130172548	130173155	608	14	0.165354	0.053164	0.11219	52.7973
chr17	48456941	48457518	578	15	0.119664	0.0350978	0.0845661	52.7964
chr16	26989447	26989949	503	13	0.120049	0.0325511	0.0874983	52.7959
chr15	36532249	36533017	769	15	0.113419	0.0277175	0.0857013	52.7958
chr10	62452025	62452613	589	14	0.130162	0.0365123	0.09365	52.7956
chr12	12092641	12092725	85	8	0.0473908	0.0045711	0.0428197	52.7956
chr10	13190562	13190979	418	15	0.0623749	0.0148887	0.0474862	52.7951
chr19	55442210	55443079	870	14	0.0939666	0.0155052	0.0784614	52.7948
chr18	60907193	60907752	560	12	0.18624	0.0387213	0.147519	52.7933
chr2	160876241	160877018	778	12	0.184018	0.0527978	0.131221	52.7932
chr4	16162003	16162668	666	9	0.288128	0.0686677	0.21946	52.7927
chr1	168391603	168392150	548	13	0.153881	0.0489362	0.104944	52.7927
chr9	47462588	47464286	1699	14	0.175737	0.0458037	0.129934	52.7925
chr2	122244348	122244978	631	11	0.130646	0.0158771	0.114769	52.7925
chr10	127019211	127020005	795	18	0.0839725	0.0251157	0.0588568	52.7923
chr10	96237557	96238663	1107	12	0.277198	0.0651055	0.212093	52.7922
chr15	75723692	75724456	765	15	0.089927	0.0199131	0.0700139	52.792
chr10	76598530	76599865	1336	16	0.0850714	0.0216698	0.0634016	52.7919
chr17	69381471	69382308	838	13	0.161346	0.0495743	0.111772	52.7919
chr13	41496878	41498266	1389	15	0.180732	0.0597143	0.121018	52.7918
chr13	98946628	98947215	588	8	0.441598	0.142396	0.299203	52.7905
chr5	119007399	119008650	1252	13	0.178358	0.0328435	0.145515	52.79
chr4	134313341	134314855	1515	12	0.134059	0.0333062	0.100753	52.7899
chr2	179452779	179454312	1534	13	0.250069	0.0801571	0.169912	52.7899
chr5	36417617	36419183	1567	14	0.0948755	0.00892055	0.085955	52.7898
chr5	52917764	52918345	582	13	0.084865	0.00974377	0.0751213	52.7892
chr16	38744102	38746185	2084	15	0.144189	0.0263051	0.117884	52.7891
chr2	93469554	93470158	605	16	0.109659	0.0423677	0.0672916	52.7889
chr9	75303241	75303955	715	12	0.231835	0.0781304	0.153705	52.7888
chr9	65313552	65313621	70	8	0.100446	0.0165103	0.083936	52.7887
chr9	57897157	57897778	622	15	0.128587	0.0457118	0.0828753	52.7885
chr4	43798804	43799707	904	15	0.090166	0.0211672	0.0689988	52.7878
chr8	115351350	115351803	454	14	0.0783741	0.0115828	0.0667913	52.7878
chr14	57467145	57467375	231	10	0.175643	0.0366209	0.139022	52.7874
chr1	77463126	77463827	702	10	0.208481	0.0283091	0.180172	52.7872
chr14	60513034	60513650	617	12	0.139052	0.0275451	0.111506	52.7867
chr5	144320905	144322074	1170	16	0.0982365	0.0177348	0.0805017	52.7867
chr12	85465788	85466709	922	14	0.184971	0.0526698	0.132302	52.7856
chr7	135021536	135021956	421	10	0.208756	0.0534969	0.155259	52.7855
chr7	75204537	75206568	2032	15	0.159746	0.0418943	0.117851	52.7855
chr2	103556115	103556732	618	11	0.149027	0.0266516	0.122375	52.7854
chr2	65151627	65152881	1255	15	0.109108	0.0262191	0.0828892	52.7847
chr18	5273557	5275205	1649	13	0.259818	0.0777127	0.182105	52.7846
chr2	70167959	70168750	792	14	0.140685	0.0375123	0.103172	52.7843
chr17	55558054	55558268	215	15	0.0291163	0.00572146	0.0233948	52.7838
chr3	130840396	130840958	563	13	0.157099	0.0493158	0.107783	52.7837
chr2	116900254	116901287	1034	13	0.146727	0.0332435	0.113483	52.7835
chr4	154013043	154013850	808	15	0.140405	0.039954	0.100451	52.783
chr17	70915767	70916415	649	10	0.210349	0.0462011	0.164148	52.7821
chr12	77041990	77042878	889	13	0.119096	0.0236953	0.0954011	52.7818
chr5	27490471	27491477	1007	14	0.153744	0.0261021	0.127642	52.7815
chr18	77995471	77995789	319	14	0.0895904	0.0210809	0.0685095	52.7815
chr13	91365041	91366859	1819	14	0.246409	0.0635031	0.182906	52.7812
chr6	28225687	28227408	1722	14	0.23086	0.0575461	0.173314	52.7806
chr4	137257536	137258053	518	12	0.0792517	0.00982482	0.0694269	52.7802
chr11	94063817	94065513	1697	13	0.255371	0.0765701	0.178801	52.7802
chr14	78622903	78623690	788	13	0.137745	0.0289334	0.108811	52.7802
chr5	119663389	119663753	365	14	0.0861406	0.020219	0.0659217	52.78
chr3	96588757	96589385	629	9	0.32781	0.0764232	0.251387	52.78
chr5	35120186	35120914	729	15	0.113207	0.035117	0.0780903	52.7798
chr15	90592625	90592979	355	14	0.0648246	0.00835745	0.0564671	52.7794
chr13	20180985	20181820	836	11	0.215743	0.0508549	0.164888	52.7789
chr5	46034051	46034707	657	7	0.435245	0.0743675	0.360878	52.7788
chr17	56858213	56859519	1307	16	0.120479	0.0284248	0.0920545	52.7786
chr13	40555217	40555897	681	12	0.10597	0.00962358	0.0963467	52.7781
chr19	30041541	30042912	1372	10	0.389065	0.0834278	0.305638	52.7779
chr10	100587702	100588438	737	13	0.16546	0.0406586	0.124802	52.7778
chr5	32124530	32125151	622	13	0.103763	0.0193745	0.0843889	52.7776
chr1	182600475	182601034	560	9	0.210567	0.0247535	0.185814	52.7773
chr8	25163892	25164524	633	14	0.108085	0.0298862	0.0781991	52.7771
chr10	10084983	10085171	189	13	0.0799556	0.0132583	0.0666973	52.777
chr19	21297779	21298588	810	13	0.146372	0.022454	0.123918	52.7767
chr7	118741670	118742125	456	15	0.155694	0.0672529	0.0884408	52.7758
chr7	24396841	24397666	826	12	0.179711	0.0284641	0.151247	52.7754
chr16	24756035	24756611	577	12	0.164912	0.0410333	0.123879	52.7753
chr13	112580312	112581352	1041	14	0.141354	0.0276678	0.113686	52.7753
chr15	12524589	12525748	1160	10	0.366176	0.0902041	0.275972	52.7753
chr15	80949606	80950355	750	13	0.171496	0.05661	0.114886	52.7748
chr6	145825590	145826768	1179	12	0.200723	0.0414086	0.159314	52.7746
chr18	73713173	73714141	969	13	0.151606	0.0321961	0.11941	52.7746
chr9	58647726	58649391	1666	15	0.178936	0.050861	0.128075	52.7743
chr9	75668694	75669387	694	14	0.151526	0.0515739	0.099952	52.7742
chr4	124244262	124244725	464	13	0.130456	0.044534	0.0859221	52.774
chr8	127352864	127353413	550	11	0.155243	0.0332428	0.122	52.7738
chr12	8318531	8319128	598	13	0.094344	0.0169738	0.0773702	52.7733
chr12	80495887	80496967	1081	15	0.119549	0.0226534	0.0968956	52.7732
chr18	46697144	46698674	1531	14	0.199091	0.0632143	0.135877	52.7725
chr15	99114098	99114901	804	15	0.105145	0.0187501	0.0863951	52.772
chr16	66874504	66875126	623	12	0.140822	0.0195115	0.121311	52.7714
chr15	36475988	36476376	389	12	0.136237	0.0339318	0.102305	52.7711
chr3	121718332	121718915	584	10	0.185971	0.0340591	0.151912	52.7702
chr2	72359988	72360802	815	13	0.173629	0.0473028	0.126326	52.7701
chr6	86877432	86878760	1329	9	0.318816	0.0409723	0.277843	52.7694
chr3	33024599	33025668	1070	12	0.232724	0.0462106	0.186513	52.7691
chr3	50307564	50308202	639	14	0.149281	0.04995	0.0993308	52.7691
chr5	118312584	118313036	453	14	0.0880758	0.0140135	0.0740623	52.7686
chr13	108070211	108070574	364	11	0.130884	0.0149299	0.115954	52.7685
chr2	25597637	25598645	1009	13	0.128444	0.0200348	0.108409	52.7678
chr8	13438285	13439250	966	13	0.1683	0.0386795	0.129621	52.7677
chr9	119027419	119028193	775	16	0.125036	0.0420669	0.0829688	52.7669
chr11	4452494	4453196	703	13	0.135806	0.0404616	0.0953444	52.7667
chr1	169297211	169298185	975	15	0.110987	0.0238843	0.0871026	52.7661
chr16	76656509	76657058	550	11	0.228988	0.0512479	0.17774	52.7656
chr6	90977288	90978749	1462	9	0.348302	0.0505076	0.297795	52.7654
chr1	177663198	177663929	732	14	0.109958	0.0196093	0.0903485	52.7644
chr4	120735011	120735652	642	9	0.317638	0.0669517	0.250687	52.7644
chr9	62734263	62735484	1222	16	0.175296	0.049301	0.125995	52.7643
chr2	28938018	28939208	1191	13	0.138372	0.0259892	0.112383	52.7643
chr2	172687884	172688361	478	14	0.138164	0.04994	0.0882236	52.7642
chr1	88555784	88556707	924	16	0.0965971	0.0175554	0.0790417	52.764
chr3	146134416	146135303	888	14	0.174124	0.0558361	0.118288	52.7639
chr16	15833360	15834386	1027	13	0.200709	0.0441002	0.156609	52.7637
chr4	117954632	117955434	803	13	0.172903	0.0489176	0.123985	52.7636
chr10	111928260	111928709	450	10	0.257502	0.0521924	0.20531	52.7634
chr19	57289679	57290586	908	13	0.166425	0.0325283	0.133897	52.7632
chr2	110209806	110210313	508	12	0.103479	0.0210467	0.0824326	52.7631
chr1	64104936	64105928	993	11	0.261326	0.0560508	0.205276	52.7629
chr7	101408948	101409359	412	14	0.0816536	0.0223301	0.0593234	52.7628
chr1	156811469	156812419	951	14	0.19966	0.0603584	0.139302	52.7625
chr4	52795741	52796708	968	14	0.103927	0.0225776	0.0813497	52.7624
chr1	61690228	61691551	1324	13	0.197395	0.0406967	0.156698	52.7624
chr5	88835044	88835678	635	13	0.13183	0.0336631	0.0981667	52.7623
chr6	32581232	32581994	763	14	0.133716	0.0282705	0.105446	52.7622
chr3	152513769	152514276	508	12	0.179006	0.052773	0.126233	52.7619
chr5	137321143	137321686	544	9	0.257739	0.0528563	0.204882	52.7617
chr12	99746729	99747350	622	14	0.174255	0.0695948	0.10466	52.7612
chr14	21829776	21830678	903	11	0.235038	0.0507461	0.184291	52.7606
chr2	72508292	72509101	810	16	0.135082	0.0430815	0.0920001	52.7605
chr3	129863767	129864079	313	14	0.117001	0.0361412	0.08086	52.7601
chr17	88141248	88141825	578	16	0.0735663	0.0202412	0.0533251	52.7601
chr13	70346086	70347159	1074	14	0.0786414	0.00936806	0.0692733	52.76
chr5	33373930	33374623	694	12	0.191612	0.0520674	0.139545	52.7599
chr7	109198549	109198926	378	9	0.332977	0.105829	0.227148	52.7598
chr11	3608065	3608965	901	15	0.0864964	0.0100244	0.076472	52.7594
chr3	65654639	65655403	765	12	0.179932	0.0322073	0.147725	52.7592
chr5	86723578	86726452	2875	15	0.193721	0.0499712	0.14375	52.7586
chr16	30046391	30047362	972	15	0.171862	0.0552014	0.116661	52.758
chr6	29902458	29904068	1611	13	0.190636	0.0392378	0.151398	52.7579
chr11	35744715	35745669	955	12	0.230736	0.0528754	0.17786	52.7574
chr2	104526294	104527762	1469	14	0.17947	0.0358263	0.143644	52.7574
chr8	22698037	22698478	442	13	0.105438	0.0264791	0.0789588	52.7574
chr3	121499592	121499974	383	14	0.0851731	0.0251475	0.0600256	52.7565
chr10	18124868	18125421	554	14	0.114461	0.0355852	0.0788754	52.7561
chr3	144679848	144680313	466	12	0.176622	0.0574612	0.119161	52.7558
chr2	24976408	24977279	872	13	0.187982	0.0534803	0.134502	52.7557
chr1	181090085	181090454	370	13	0.158423	0.0486775	0.109746	52.7552
chr7	80098041	80098459	419	12	0.0868947	0.0138079	0.0730868	52.7551
chr5	110636601	110637173	573	15	0.109218	0.034185	0.0750326	52.7548
chr9	72831317	72832497	1181	15	0.181844	0.0574286	0.124415	52.7547
chr12	72438620	72439276	657	10	0.255212	0.0673961	0.187816	52.7545
chr11	37649973	37650320	348	13	0.145927	0.0522097	0.0937175	52.7544
chr17	24242030	24242310	281	13	0.062502	0.0105259	0.0519761	52.7544
chr13	34287746	34288875	1130	15	0.13335	0.0358437	0.0975061	52.7543
chr7	4557308	4558144	837	14	0.16942	0.0399953	0.129425	52.7541
chr8	24988655	24989437	783	14	0.100002	0.0169266	0.0830758	52.7537
chr5	21721761	21722435	675	10	0.26068	0.0507605	0.20992	52.7537
chr18	75067064	75068351	1288	15	0.14789	0.0294924	0.118398	52.7535
chr8	24341138	24342187	1050	17	0.120713	0.0394241	0.0812891	52.7534
chr14	40895702	40896273	572	13	0.132247	0.0385366	0.0937107	52.7533
chr18	39275824	39276754	931	17	0.1519	0.0656566	0.0862433	52.7529
chr4	139762328	139763507	1180	13	0.185271	0.0370071	0.148264	52.7526
chr12	34455405	34456620	1216	10	0.293726	0.061335	0.232391	52.7523
chr8	9499697	9501132	1436	13	0.172215	0.027814	0.144401	52.7523
chr4	123397102	123398466	1365	14	0.173962	0.0435944	0.130368	52.7519
chr7	82270440	82270897	458	14	0.0833747	0.0197332	0.0636414	52.7519
chr11	79773144	79773704	561	13	0.224499	0.0917874	0.132711	52.7519
chr4	8750274	8750968	695	15	0.0751115	0.0137627	0.0613488	52.7516
chr1	127192000	127192816	817	13	0.132872	0.0246163	0.108255	52.7514
chr2	74238644	74239303	660	14	0.0968481	0.0181452	0.0787029	52.7513
chr1	56957733	56958771	1039	11	0.205411	0.0385159	0.166895	52.7512
chr4	46028048	46029072	1025	12	0.252914	0.0632748	0.189639	52.7502
chr10	8849856	8850555	700	12	0.154609	0.0385998	0.116009	52.7499
chr12	91745566	91746337	772	14	0.144905	0.0319447	0.11296	52.7497
chr11	106386999	106387869	871	11	0.243446	0.0625664	0.18088	52.7494
chr13	57470487	57471554	1068	14	0.114846	0.0213087	0.0935374	52.7486
chr3	88582496	88583225	730	15	0.121718	0.0276128	0.0941047	52.7486
chr19	14469367	14469575	209	8	0.187913	0.0405014	0.147411	52.7483
chr7	4866106	4866376	271	18	0.0212883	0.00434449	0.0169438	52.7482
chr1	34144455	34145101	647	13	0.166306	0.0498523	0.116453	52.7482
chr2	153969682	153970995	1314	12	0.205725	0.0260481	0.179677	52.7482
chr14	67280937	67281976	1040	14	0.142046	0.0367298	0.105316	52.7479
chr7	45472671	45473471	801	13	0.255483	0.0959857	0.159498	52.7478
chr14	50956615	50957379	765	10	0.260648	0.0531791	0.207469	52.7478
chr13	109719495	109721164	1670	14	0.190017	0.0467844	0.143233	52.7477
chr14	57975965	57976764	800	13	0.238071	0.0897754	0.148296	52.7476
chr4	136410461	136411958	1498	16	0.157634	0.0464073	0.111226	52.7472
chr18	84090001	84090933	933	15	0.122669	0.038779	0.0838904	52.7469
chr19	37153666	37155814	2149	15	0.269478	0.0754085	0.194069	52.7468
chr2	30118959	30120032	1074	14	0.143137	0.0324781	0.110659	52.7464
chr8	124623583	124624474	892	12	0.12681	0.0143677	0.112442	52.7461
chr13	20330857	20331496	640	11	0.201747	0.035088	0.166659	52.7461
chr19	27281305	27282428	1124	13	0.171393	0.0378184	0.133575	52.7458
chr9	122207945	122209244	1300	15	0.126636	0.0310181	0.0956182	52.7457
chr2	166808215	166808938	724	11	0.170043	0.0330842	0.136959	52.7453
chr9	56791534	56792397	864	14	0.173061	0.0423123	0.130748	52.7453
chr4	114835125	114835774	650	10	0.20817	0.0323331	0.175837	52.7451
chr4	8652849	8653957	1109	12	0.224524	0.0549302	0.169594	52.745
chr7	64873346	64873865	520	14	0.143029	0.0439056	0.0991238	52.7449
chr11	118597711	118598365	655	11	0.178659	0.0280094	0.150649	52.7449
chr6	28834565	28835865	1301	11	0.273331	0.0687078	0.204623	52.7448
chr19	57091154	57091849	696	11	0.213804	0.0506146	0.16319	52.7446
chr14	76873865	76874427	563	12	0.14516	0.0418386	0.103322	52.7441
chr1	65071587	65072118	532	14	0.0758832	0.0140147	0.0618684	52.7438
chr5	119714709	119715396	688	14	0.117157	0.0284607	0.0886961	52.7437
chr11	55392770	55394117	1348	13	0.121256	0.0192087	0.102047	52.7432
chr5	142416234	142416944	711	11	0.190665	0.0335478	0.157117	52.743
chr9	42511174	42513292	2119	13	0.148542	0.0207426	0.127799	52.7429
chr11	60490320	60491062	743	15	0.121696	0.0248441	0.0968521	52.7429
chr6	116893338	116894277	940	11	0.164196	0.0183924	0.145803	52.7428
chr15	55543700	55544472	773	14	0.133233	0.0294401	0.103792	52.7427
chr3	123340482	123341086	605	16	0.0955835	0.0354356	0.0601479	52.7423
chr15	75167742	75168125	384	17	0.0460996	0.0116926	0.034407	52.7419
chr3	96966207	96966498	292	9	0.273255	0.0603582	0.212896	52.7418
chr5	63908817	63909328	512	11	0.191678	0.0472702	0.144407	52.7416
chr9	88720564	88720965	402	11	0.233457	0.0950435	0.138414	52.741
chr4	154906957	154907280	324	9	0.244788	0.0585439	0.186244	52.7409
chr1	81077499	81078209	711	16	0.0791038	0.0161236	0.0629802	52.7408
chr1	181912983	181913406	424	14	0.134031	0.0445383	0.0894925	52.7401
chr4	14820030	14820516	487	10	0.258591	0.0843224	0.174269	52.7398
chr9	102937147	102937912	766	15	0.135056	0.038092	0.0969641	52.7397
chr12	91617737	91619008	1272	13	0.173433	0.0300508	0.143382	52.7395
chr12	21235782	21236714	933	14	0.141465	0.0311735	0.110291	52.739
chr18	42489454	42490134	681	12	0.145137	0.0203539	0.124784	52.7389
chr2	118254195	118254857	663	13	0.134211	0.0305933	0.103618	52.7386
chr5	90502461	90503528	1068	11	0.196702	0.0274703	0.169231	52.7384
chr17	87388642	87389384	743	14	0.113023	0.0219014	0.0911218	52.7383
chr4	125226321	125227400	1080	16	0.106463	0.0273543	0.0791089	52.7381
chr10	116853042	116853754	713	13	0.128481	0.0317155	0.0967659	52.7379
chr5	138907900	138908487	588	11	0.185707	0.0403225	0.145384	52.7379
chr8	107670538	107671132	595	11	0.199567	0.0412443	0.158322	52.7378
chr2	156659472	156659962	491	14	0.116644	0.0394846	0.0771589	52.7374
chr16	95621696	95622418	723	13	0.0996345	0.014695	0.0849395	52.7365
chr1	57428068	57428884	817	12	0.186133	0.040355	0.145778	52.7364
chr8	120989519	120990194	676	12	0.121927	0.0166874	0.10524	52.7363
chr2	169784460	169785022	563	14	0.126168	0.0417073	0.0844608	52.7362
chr7	130536113	130536541	429	12	0.177573	0.0446885	0.132885	52.7357
chr7	25541644	25542009	366	14	0.17178	0.0686468	0.103133	52.7355
chr13	94197154	94198201	1048	14	0.181265	0.0506174	0.130648	52.7352
chr5	25262080	25262510	431	11	0.155105	0.0187975	0.136307	52.7346
chr4	136765920	136766647	728	15	0.167686	0.0626511	0.105035	52.7338
chr16	94469564	94470630	1067	15	0.140165	0.0422501	0.0979145	52.7337
chr1	180216152	180216413	262	11	0.108373	0.0166549	0.0917184	52.7336
chr8	104015438	104016129	692	13	0.117048	0.0257963	0.0912522	52.7332
chr8	93873499	93874245	747	10	0.211647	0.0425997	0.169047	52.7329
chr10	66939409	66940011	603	10	0.230537	0.0474398	0.183097	52.7328
chr4	116633996	116635198	1203	13	0.206538	0.0474817	0.159056	52.7324
chr8	124213797	124214638	842	15	0.12036	0.0373163	0.0830438	52.7322
chr3	103373624	103374253	630	11	0.196256	0.0507502	0.145506	52.732
chr7	56188123	56190325	2203	15	0.186098	0.0333992	0.152699	52.732
chr5	144607606	144608379	774	14	0.177852	0.0610861	0.116766	52.7319
chr10	25515614	25516591	978	10	0.259545	0.0647306	0.194815	52.7317
chr11	62982763	62983488	726	9	0.324568	0.0600707	0.264498	52.7315
chr5	135506209	135506909	701	15	0.0922	0.0184965	0.0737036	52.7313
chr19	9081455	9082145	691	14	0.0970095	0.0158091	0.0812004	52.7299
chr5	134368220	134369139	920	15	0.112526	0.0306487	0.0818778	52.7296
chr16	30221181	30221788	608	14	0.144482	0.0420143	0.102468	52.7295
chr2	106814959	106815620	662	11	0.237787	0.0580831	0.179704	52.7294
chr1	36303975	36305470	1496	14	0.21072	0.0697909	0.140929	52.7293
chr13	117208189	117208782	594	14	0.0980307	0.0173125	0.0807182	52.7292
chr3	90580221	90580594	374	11	0.184333	0.051773	0.13256	52.7288
chr6	120748779	120749960	1182	12	0.23207	0.0604476	0.171623	52.7287
chr16	8690288	8690868	581	12	0.151939	0.0411979	0.110741	52.7284
chr5	66708396	66709582	1187	16	0.112922	0.0241498	0.0887724	52.7278
chr7	134303346	134304457	1112	15	0.109933	0.0272028	0.0827301	52.7277
chr2	132776713	132778334	1622	13	0.189066	0.0482713	0.140795	52.727
chr15	8641927	8642755	829	13	0.119399	0.0201162	0.0992827	52.727
chr16	7128184	7128762	579	9	0.264878	0.068316	0.196562	52.7267
chr5	16002711	16004350	1640	12	0.226299	0.0580832	0.168216	52.7266
chr16	10881479	10882370	892	14	0.117174	0.0217239	0.0954496	52.7263
chr14	31261266	31262137	872	13	0.108793	0.0200309	0.0887616	52.7259
chr5	148454629	148455495	867	13	0.221071	0.0670164	0.154055	52.7257
chr10	91537131	91537653	523	13	0.194491	0.0639332	0.130558	52.7257
chr19	44908180	44908752	573	12	0.130359	0.0228312	0.107528	52.7256
chrX	11465074	11465683	610	10	0.218099	0.0348545	0.183245	52.7256
chr15	85016595	85017218	624	18	0.0688717	0.0200175	0.0488542	52.725
chr15	101552115	101552593	479	12	0.110914	0.0253314	0.0855827	52.7248
chr3	153352705	153353436	732	13	0.103013	0.012435	0.0905775	52.7247
chr18	32558027	32558685	659	13	0.143062	0.0373739	0.105688	52.7246
chr14	51162920	51163489	570	14	0.0827733	0.0253122	0.0574611	52.7243
chr10	93701422	93702503	1082	14	0.15539	0.0279734	0.127417	52.724
chr9	33799541	33800241	701	13	0.143237	0.0338308	0.109406	52.7239
chr9	108565821	108566281	461	11	0.180822	0.0425715	0.138251	52.7237
chr6	25401507	25402203	697	15	0.137976	0.0439542	0.0940216	52.7234
chr19	31484461	31487478	3018	13	0.20997	0.056877	0.153093	52.7231
chr6	129001586	129004626	3041	12	0.245774	0.0444007	0.201373	52.7231
chr8	8239339	8240013	675	15	0.132681	0.0479998	0.0846815	52.7225
chr12	51489870	51490326	457	10	0.131573	0.0265971	0.104976	52.7221
chr1	191999742	192000187	446	13	0.145238	0.0482749	0.0969629	52.7219
chr6	137539134	137539743	610	11	0.194088	0.0466215	0.147466	52.7217
chr15	85246827	85247558	732	14	0.118143	0.0266495	0.0914935	52.7215
chr2	152730296	152731105	810	10	0.223162	0.0302975	0.192864	52.7207
chr1	56985180	56985689	510	12	0.1197	0.0279418	0.0917586	52.7205
chr12	72071198	72071901	704	14	0.15571	0.046594	0.109116	52.7203
chr2	101764303	101765185	883	14	0.179672	0.0560136	0.123659	52.7202
chr14	34508674	34509614	941	13	0.213073	0.0539448	0.159128	52.7195
chr18	34509416	34511405	1990	15	0.13437	0.0160761	0.118294	52.7194
chr15	74206191	74206726	536	10	0.186183	0.0352122	0.15097	52.7193
chr13	63936394	63936824	431	11	0.138145	0.0168533	0.121292	52.7191
chr13	56804495	56805089	595	15	0.0762784	0.0168394	0.0594391	52.7189
chr4	21965605	21966779	1175	11	0.261748	0.0617662	0.199982	52.7185
chr9	44517383	44518458	1076	13	0.212625	0.0566572	0.155968	52.7184
chr10	70762760	70763455	696	15	0.0856605	0.020543	0.0651175	52.7184
chr16	14311525	14312177	653	12	0.218529	0.0560052	0.162524	52.718
chr9	29890589	29890958	370	14	0.0616886	0.0125412	0.0491474	52.7177
chr5	113169970	113170696	727	13	0.158655	0.0343024	0.124352	52.7165
chr12	108968752	108969274	523	11	0.11014	0.0124301	0.0977098	52.7163
chr11	67828681	67829116	436	11	0.15597	0.0318386	0.124131	52.7162
chr6	84728774	84730678	1905	11	0.183686	0.0227238	0.160962	52.7162
chr6	8571296	8572661	1366	10	0.30393	0.0628068	0.241123	52.7157
chr12	76327661	76328037	377	15	0.0947021	0.0310784	0.0636237	52.7156
chr17	79279037	79279808	772	14	0.132069	0.0259478	0.106121	52.7155
chr13	113587230	113587850	621	15	0.0847006	0.0181013	0.0665994	52.7151
chr18	39012017	39012801	785	12	0.197646	0.0553978	0.142248	52.7147
chr2	69943782	69945154	1373	11	0.296713	0.0440713	0.252642	52.7144
chr8	79031205	79032838	1634	13	0.187951	0.0396431	0.148308	52.7141
chr13	45719872	45720796	925	14	0.168597	0.043875	0.124722	52.7138
chr8	73100717	73101173	457	10	0.189266	0.0340719	0.155194	52.7137
chr18	37158836	37159726	891	14	0.115942	0.0166913	0.099251	52.7135
chr15	27682628	27683134	507	11	0.133046	0.026586	0.106459	52.7133
chr2	168951535	168952172	638	17	0.113771	0.046991	0.0667803	52.7132
chr18	67657523	67658166	644	14	0.0992832	0.0161062	0.0831771	52.713
chr15	94238286	94238981	696	13	0.114935	0.0267162	0.0882192	52.713
chr15	36795756	36796719	964	14	0.167358	0.0524081	0.11495	52.7128
chr15	93183592	93183939	348	11	0.0884456	0.0147026	0.0737431	52.7126
chr7	45909252	45909511	260	16	0.0610532	0.0203376	0.0407156	52.7124
chr19	60571707	60573557	1851	11	0.371153	0.0764509	0.294702	52.712
chr19	10087317	10088152	836	15	0.106058	0.0205089	0.0855496	52.7118
chr3	69433465	69434077	613	13	0.15176	0.047324	0.104436	52.7117
chr7	100684045	100684782	738	12	0.204624	0.0390408	0.165584	52.7116
chr2	115730624	115731823	1200	15	0.145336	0.0416749	0.103661	52.7113
chr17	46763262	46764369	1108	14	0.120235	0.0273888	0.0928465	52.7112
chr7	123992766	123993186	421	12	0.166899	0.0490106	0.117888	52.7111
chr10	94370974	94371186	213	8	0.181692	0.0228009	0.158891	52.7107
chr9	57623941	57624839	899	15	0.16844	0.0620239	0.106416	52.7107
chr6	120090786	120091238	453	14	0.111579	0.0363337	0.0752451	52.7104
chr12	107536186	107536815	630	12	0.100289	0.00915912	0.0911298	52.7099
chr6	35335915	35336561	647	15	0.119037	0.0384324	0.0806043	52.7094
chr9	97067657	97068584	928	13	0.13213	0.0208073	0.111322	52.7094
chr17	62547795	62548237	443	12	0.115699	0.0173924	0.0983067	52.7089
chr6	99290718	99291727	1010	13	0.200034	0.0442527	0.155781	52.7088
chr10	123576837	123577754	918	12	0.228798	0.0541721	0.174626	52.7084
chrX	38270685	38271484	800	9	0.207304	0.0255357	0.181768	52.7073
chr11	118303513	118304039	527	14	0.119066	0.0346292	0.0844364	52.7073
chr3	98121702	98122156	455	13	0.108614	0.0270752	0.081539	52.7072
chr11	78986602	78987550	949	15	0.120412	0.0313273	0.0890846	52.7071
chr11	99521277	99521932	656	16	0.102235	0.0332751	0.0689597	52.7071
chr4	155556664	155557556	893	12	0.290355	0.0715322	0.218823	52.7067
chr17	35741799	35742974	1176	16	0.138824	0.0387093	0.100115	52.7066
chr14	46380409	46380625	217	16	0.034786	0.0102708	0.0245153	52.7066
chr7	101683459	101684656	1198	14	0.144472	0.0321156	0.112356	52.7065
chr12	96765777	96766956	1180	12	0.177235	0.0424241	0.134811	52.7064
chr1	73818478	73819602	1125	14	0.14194	0.0264935	0.115446	52.7063
chr11	102268862	102269303	442	13	0.126595	0.0345276	0.0920678	52.7061
chr10	45230740	45232000	1261	15	0.104602	0.00958775	0.095014	52.706
chr15	83057187	83057742	556	13	0.186678	0.0613587	0.125319	52.7059
chr11	61249865	61250518	654	14	0.152723	0.0507452	0.101977	52.7058
chr14	57927468	57928015	548	11	0.175858	0.0371244	0.138733	52.7057
chr1	175432396	175433033	638	13	0.150731	0.036181	0.11455	52.7057
chr11	109850015	109850686	672	15	0.113862	0.0248811	0.0889805	52.7055
chr4	136244002	136244690	689	15	0.0863686	0.0187952	0.0675734	52.7052
chr12	69295522	69296404	883	11	0.211341	0.0438626	0.167479	52.7051
chr2	120651833	120652241	409	12	0.254048	0.0930777	0.160971	52.7049
chrX	42111145	42111880	736	11	0.210809	0.0662158	0.144593	52.7046
chr3	141732068	141734216	2149	15	0.125097	0.0237476	0.10135	52.7038
chr12	86849690	86850024	335	10	0.20112	0.0521143	0.149006	52.7037
chr7	125992081	125993439	1359	14	0.16552	0.0373052	0.128214	52.7027
chr4	43621868	43622864	997	11	0.20783	0.0359946	0.171836	52.7023
chr9	104399439	104399899	461	12	0.145835	0.0395058	0.106329	52.7022
chr11	51523809	51524663	855	14	0.139426	0.02579	0.113636	52.7021
chr19	37668010	37668516	507	13	0.160939	0.0431865	0.117752	52.7017
chr5	123555758	123556878	1121	14	0.229919	0.0857763	0.144143	52.7014
chr1	172150025	172150737	713	8	0.358936	0.0439055	0.31503	52.7012
chr1	78469555	78470531	977	14	0.173262	0.0367079	0.136555	52.7009
chr11	23988117	23989288	1172	13	0.149553	0.0229371	0.126616	52.7008
chr3	145650993	145651689	697	16	0.0649533	0.0152472	0.0497061	52.7006
chr1	153242094	153242896	803	14	0.0989032	0.0236331	0.0752701	52.7002
chr15	52236274	52236980	707	13	0.156005	0.0354996	0.120505	52.7
chr9	100406580	100407667	1088	12	0.122675	0.0167022	0.105973	52.6991
chr1	10229370	10231235	1866	11	0.401283	0.105406	0.295877	52.6991
chr12	85365415	85366774	1360	13	0.28495	0.0860312	0.198919	52.6978
chr8	32675996	32677079	1084	13	0.128923	0.0217101	0.107213	52.6977
chr15	5237554	5238402	849	13	0.126547	0.028316	0.0982309	52.6972
chr6	42367475	42367840	366	12	0.130573	0.0280244	0.102549	52.697
chr4	142352967	142354255	1289	15	0.16069	0.03952	0.12117	52.697
chr19	50695806	50696818	1013	13	0.152222	0.0261537	0.126069	52.6969
chr11	77707899	77708511	613	9	0.288942	0.02484	0.264102	52.6965
chr7	129959922	129960910	989	12	0.1654	0.0341249	0.131275	52.6959
chrX	143674829	143675697	869	14	0.158596	0.0399953	0.1186	52.6958
chr1	188399320	188400018	699	11	0.166245	0.0345838	0.131661	52.6956
chr6	100481530	100483002	1473	16	0.110613	0.026911	0.0837023	52.6956
chr6	108708905	108709330	426	16	0.0913734	0.0322922	0.0590812	52.695
chr2	32250682	32251311	630	17	0.069209	0.0191898	0.0500192	52.6941
chr6	21707075	21707793	719	13	0.107485	0.0258411	0.0816437	52.6938
chr12	99907975	99908645	671	13	0.120075	0.0225763	0.0974983	52.6936
chr3	40452644	40453757	1114	14	0.108387	0.00904014	0.099347	52.6936
chr18	60900503	60901182	680	15	0.110357	0.0335228	0.0768341	52.6935
chr8	25424143	25425082	940	13	0.121523	0.0250267	0.096496	52.6932
chr8	122360126	122360728	603	13	0.118365	0.0277192	0.0906458	52.6929
chr8	25311242	25312249	1008	14	0.116462	0.0177133	0.0987486	52.6929
chr11	16503292	16503637	346	9	0.145837	0.0212957	0.124541	52.6924
chr1	86268642	86269533	892	14	0.120584	0.0231705	0.0974134	52.692
chr8	9381270	9381813	544	13	0.160575	0.0458059	0.114769	52.6918
chr18	30329129	30329958	830	14	0.122922	0.0270928	0.0958297	52.6918
chr12	33107400	33108020	621	13	0.14042	0.0360821	0.104338	52.6912
chr5	3363163	3363882	720	15	0.159407	0.0557487	0.103658	52.6912
chr3	123338814	123339191	378	12	0.233033	0.092386	0.140647	52.691
chr11	119145104	119145888	785	12	0.212833	0.0521629	0.16067	52.6909
chr13	97890469	97891620	1152	11	0.203147	0.0301275	0.173019	52.6904
chr11	80958178	80958612	435	13	0.0783092	0.014442	0.0638672	52.6898
chr9	30128850	30129558	709	12	0.139542	0.0338702	0.105671	52.6895
chr19	22555404	22556444	1041	14	0.141201	0.0351915	0.10601	52.6893
chr13	43940107	43941084	978	16	0.163537	0.053302	0.110235	52.6891
chr6	126783617	126784127	511	13	0.129575	0.0271335	0.102441	52.6891
chr9	115467375	115468552	1178	13	0.176674	0.044602	0.132072	52.6889
chr9	106657355	106657753	399	11	0.163754	0.0451643	0.118589	52.6888
chr1	33464350	33465083	734	10	0.189005	0.0222028	0.166802	52.6886
chr14	11806255	11807415	1161	13	0.194723	0.05169	0.143033	52.6886
chr11	43102132	43102996	865	14	0.108103	0.0199265	0.0881765	52.6885
chr7	143467933	143468910	978	10	0.175687	0.0167945	0.158892	52.6885
chr5	138180803	138181377	575	14	0.187018	0.0633592	0.123659	52.6884
chr3	135635568	135636113	546	11	0.168434	0.0400898	0.128344	52.6879
chr5	147442379	147443664	1286	13	0.251074	0.0533734	0.1977	52.6877
chr11	100851146	100851943	798	14	0.0868267	0.016366	0.0704607	52.6876
chr1	36624319	36625661	1343	15	0.121559	0.0257481	0.0958109	52.687
chr5	66151649	66152132	484	15	0.0916746	0.0230009	0.0686737	52.6869
chr4	109053497	109054570	1074	13	0.214005	0.0747923	0.139213	52.6867
chr16	76249421	76249936	516	15	0.0952994	0.0270366	0.0682628	52.6865
chr19	33019553	33019999	447	15	0.066747	0.0127552	0.0539918	52.6864
chr15	31908242	31908926	685	13	0.0960353	0.0139796	0.0820557	52.6862
chr1	136497275	136497842	568	13	0.0946302	0.0112519	0.0833783	52.6854
chr7	142655532	142655830	299	14	0.0853515	0.0182605	0.0670909	52.6852
chr7	141091304	141091946	643	16	0.0977287	0.0266659	0.0710628	52.6851
chr18	38083022	38084712	1691	15	0.165513	0.0531794	0.112334	52.6849
chr8	106597868	106598620	753	12	0.124707	0.0132656	0.111441	52.6847
chr12	40480893	40482093	1201	13	0.155359	0.0372701	0.118089	52.6846
chr9	111459414	111460443	1030	15	0.117641	0.0253697	0.0922714	52.684
chr4	104441316	104442510	1195	11	0.296001	0.0878602	0.20814	52.6839
chr12	103496473	103497304	832	12	0.164096	0.0378761	0.12622	52.6839
chr14	75979643	75981124	1482	12	0.219282	0.027288	0.191994	52.6838
chr8	116587786	116588075	290	14	0.0964954	0.0351356	0.0613599	52.6837
chr4	155022461	155023118	658	9	0.242354	0.0229446	0.219409	52.6833
chr6	94140222	94140651	430	10	0.201048	0.0425001	0.158548	52.6831
chr10	108483937	108484533	597	14	0.145646	0.0516544	0.093992	52.6831
chr13	119424222	119424753	532	11	0.140844	0.0350962	0.105747	52.6829
chr18	33988808	33989887	1080	16	0.166469	0.0606688	0.1058	52.6829
chr12	52306570	52308294	1725	17	0.0917736	0.0197633	0.0720103	52.6826
chr15	88944400	88945173	774	16	0.100564	0.0251083	0.0754562	52.6821
chr18	80169863	80170409	547	15	0.0953473	0.0251703	0.070177	52.682
chr5	117341562	117342388	827	16	0.100039	0.0265076	0.0735313	52.6819
chr14	46418566	46419083	518	13	0.192547	0.0730825	0.119465	52.6818
chr15	34539592	34540667	1076	14	0.179619	0.0515946	0.128024	52.6818
chr18	12463271	12464732	1462	15	0.113597	0.0126433	0.100953	52.6816
chr1	38440490	38441334	845	11	0.223906	0.0478561	0.17605	52.6815
chr1	33453254	33453737	484	12	0.138687	0.0306295	0.108058	52.6814
chr18	36647495	36648296	802	17	0.104899	0.0254057	0.0794931	52.6812
chr4	153492112	153492735	624	13	0.122757	0.0278137	0.0949438	52.6807
chr17	28396311	28397200	890	10	0.223715	0.0367321	0.186983	52.6805
chr11	32857229	32857929	701	13	0.137462	0.0258655	0.111597	52.6801
chr10	8935162	8935819	658	11	0.158175	0.0218413	0.136333	52.68
chr11	31921408	31924168	2761	14	0.185901	0.0252621	0.160639	52.6798
chr18	60480818	60481454	637	13	0.186381	0.0657897	0.120591	52.6795
chr2	3193303	3194512	1210	14	0.196828	0.06458	0.132248	52.6794
chr13	107803672	107804501	830	12	0.250487	0.0646072	0.18588	52.6792
chr18	60665160	60665563	404	12	0.1749	0.0561624	0.118738	52.679
chr1	119845131	119846215	1085	15	0.141008	0.0318744	0.109134	52.679
chr1	86670978	86671696	719	16	0.10057	0.0330519	0.0675177	52.6784
chr12	36215806	36216646	841	13	0.1859	0.0538607	0.132039	52.678
chr17	25334185	25335268	1084	13	0.121014	0.0120143	0.109	52.6779
chr14	98181131	98182218	1088	13	0.150096	0.0409251	0.109171	52.6778
chr1	180120795	180121275	481	14	0.0844751	0.0213795	0.0630956	52.6778
chr4	53710340	53711128	789	11	0.215727	0.0306422	0.185085	52.6777
chr4	153848694	153849634	941	13	0.146401	0.0430877	0.103313	52.6777
chr15	85482816	85483343	528	15	0.118542	0.0350183	0.0835236	52.6776
chr9	83132262	83134333	2072	13	0.195802	0.0279985	0.167803	52.6776
chr11	50445791	50445949	159	13	0.0808531	0.0320187	0.0488344	52.6773
chr9	36921801	36922714	914	16	0.108658	0.0285447	0.080113	52.6772
chr10	80699755	80700314	560	12	0.204898	0.0649281	0.13997	52.6769
chr12	84517365	84519188	1824	14	0.210721	0.0436586	0.167063	52.6764
chr10	111220708	111221874	1167	13	0.203106	0.0462646	0.156841	52.6761
chr6	101049009	101049918	910	14	0.119737	0.0310715	0.0886651	52.6758
chr4	128400062	128400680	619	10	0.217252	0.048339	0.168913	52.6755
chr15	59426040	59426790	751	10	0.257938	0.0489909	0.208947	52.6755
chr13	103839329	103839626	298	11	0.116829	0.00938719	0.107442	52.6753
chr5	29678693	29679765	1073	12	0.162627	0.0360237	0.126603	52.675
chr2	10147922	10148883	962	13	0.164954	0.0226721	0.142282	52.6748
chr18	19727225	19727392	168	6	0.108261	0.00548731	0.102774	52.6746
chr1	58757750	58758468	719	9	0.21839	0.0133426	0.205048	52.6743
chr17	29811621	29812138	518	12	0.140471	0.0339097	0.106562	52.6734
chr16	42231828	42232712	885	9	0.269819	0.044636	0.225183	52.6733
chr6	126664713	126665423	711	13	0.0902502	0.0212319	0.0690184	52.6728
chr11	106237000	106237893	894	15	0.116601	0.0243964	0.0922041	52.6728
chr16	90613750	90615357	1608	17	0.177558	0.0642016	0.113356	52.6724
chr19	57663488	57664325	838	15	0.106528	0.0295218	0.0770065	52.6721
chr18	61646171	61646918	748	13	0.142044	0.0340929	0.107951	52.6718
chr2	102648857	102650116	1260	15	0.141786	0.0264256	0.11536	52.6717
chr2	169443248	169444293	1046	16	0.0850253	0.021058	0.0639673	52.6715
chr17	11791280	11792012	733	17	0.101499	0.0358132	0.0656858	52.6715
chr6	66987695	66988822	1128	14	0.156368	0.0390561	0.117311	52.6714
chr12	100356989	100358653	1665	14	0.150373	0.0395968	0.110776	52.6712
chr6	119386489	119387618	1130	12	0.317047	0.0885894	0.228458	52.6709
chr5	34203564	34204610	1047	13	0.124974	0.026766	0.0982081	52.6708
chr9	105045993	105046612	620	12	0.149793	0.0403375	0.109455	52.6706
chr1	3578442	3581622	3181	14	0.202536	0.0249611	0.177575	52.6705
chr13	89119707	89120710	1004	14	0.116077	0.0215423	0.0945348	52.6702
chr3	108608011	108609143	1133	13	0.187495	0.0219354	0.165559	52.6702
chr9	64567602	64568703	1102	15	0.171035	0.0492332	0.121801	52.6699
chr1	90745327	90746055	729	10	0.21356	0.0352448	0.178315	52.6697
chr15	7291978	7294230	2253	13	0.166067	0.0179409	0.148126	52.6696
chr4	142065535	142066433	899	15	0.0861107	0.0156219	0.0704888	52.669
chr17	6788651	6790012	1362	15	0.184593	0.05765	0.126943	52.6688
chr13	41619477	41620410	934	10	0.327316	0.0820204	0.245296	52.6685
chr15	12331995	12332415	421	10	0.319978	0.102784	0.217194	52.6684
chr2	125589395	125590010	616	12	0.166007	0.0493481	0.116659	52.6683
chr11	120482991	120483653	663	15	0.103291	0.0314104	0.0718809	52.6683
chr5	123954715	123955451	737	13	0.176789	0.0489404	0.127849	52.6682
chr6	119992366	119993951	1586	12	0.168414	0.0303638	0.13805	52.668
chr6	110954323	110955441	1119	11	0.191221	0.0247732	0.166448	52.6677
chr1	184302415	184302867	453	14	0.0877679	0.0204949	0.067273	52.6676
chr5	128008677	128009455	779	13	0.152234	0.0467394	0.105495	52.667
chr15	99213156	99213630	475	17	0.0860509	0.0282744	0.0577765	52.6669
chr10	13776351	13777302	952	15	0.120767	0.028433	0.0923343	52.6669
chr17	15225507	15226795	1289	16	0.114695	0.0261044	0.0885904	52.6666
chr4	135714393	135714888	496	14	0.0761083	0.0172288	0.0588795	52.6658
chr6	30527965	30529048	1084	15	0.159957	0.0483336	0.111623	52.6657
chr14	27999524	28000469	946	11	0.138108	0.0300913	0.108017	52.6652
chr3	122393869	122394436	568	13	0.217735	0.0888931	0.128842	52.6646
chr11	113793117	113793416	300	13	0.119064	0.037734	0.0813297	52.6644
chr10	20113975	20114568	594	12	0.181758	0.0431803	0.138577	52.6633
chr3	145331744	145332592	849	14	0.0952103	0.012928	0.0822823	52.6631
chr3	105907297	105907784	488	15	0.115474	0.0368536	0.0786202	52.6629
chr14	29715664	29716786	1123	11	0.221172	0.0488662	0.172305	52.6628
chr5	151232745	151232906	162	5	0.14765	0.0282001	0.11945	52.6619
chr15	91188437	91189775	1339	13	0.247213	0.0686943	0.178519	52.6616
chr9	16308942	16310292	1351	13	0.153458	0.0275005	0.125957	52.6612
chr8	12248619	12249943	1325	14	0.155888	0.0339802	0.121907	52.6601
chr4	124110647	124111487	841	16	0.101507	0.0277548	0.0737525	52.66
chr11	100715681	100716314	634	14	0.0928576	0.0213058	0.0715517	52.66
chr5	120966267	120967216	950	15	0.142254	0.0374941	0.10476	52.6595
chr16	32165869	32166327	459	13	0.123924	0.0301509	0.0937729	52.6593
chr2	153202020	153202571	552	11	0.178165	0.0263535	0.151811	52.6593
chr4	12810038	12810467	430	12	0.0837263	0.00865822	0.0750681	52.6591
chr12	32855052	32856000	949	13	0.133054	0.0253238	0.10773	52.6587
chr1	160999333	161000455	1123	16	0.120722	0.0360534	0.0846683	52.6587
chr12	33214471	33215332	862	13	0.173937	0.0504302	0.123506	52.6586
chr13	81237680	81238825	1146	11	0.174534	0.0308981	0.143635	52.6582
chr10	120833051	120834509	1459	14	0.288877	0.100234	0.188643	52.6578
chr13	47667502	47668088	587	14	0.0949802	0.0204267	0.0745534	52.6575
chr2	115456233	115457232	1000	11	0.247553	0.0500973	0.197456	52.6575
chr6	97031425	97032250	826	13	0.118479	0.0204676	0.0980112	52.6573
chr6	96856805	96857614	810	11	0.251256	0.0793046	0.171951	52.6572
chr11	78753209	78754169	961	8	0.444188	0.0786527	0.365535	52.6569
chr15	32528998	32529557	560	11	0.153411	0.020431	0.13298	52.6568
chr1	75235140	75236142	1003	11	0.2793	0.0770176	0.202283	52.6568
chr17	67950563	67951362	800	13	0.196654	0.0687085	0.127946	52.6563
chr12	105622174	105622614	441	15	0.0802355	0.0183644	0.0618711	52.6561
chr18	39302472	39303545	1074	11	0.323307	0.0932586	0.230048	52.656
chr5	118156623	118157711	1089	14	0.127328	0.0217444	0.105584	52.6557
chr9	59538314	59539234	921	14	0.142802	0.0330036	0.109798	52.6556
chr1	179196829	179197304	476	13	0.136462	0.0245609	0.111901	52.6556
chr3	138077130	138077828	699	12	0.238525	0.0647726	0.173753	52.655
chr1	178533110	178533422	313	10	0.19505	0.051475	0.143575	52.6532
chr10	24493827	24494993	1167	14	0.149315	0.037534	0.111781	52.6532
chr4	9471147	9472107	961	13	0.140979	0.0253711	0.115608	52.6531
chr17	70740490	70741168	679	15	0.111253	0.0231706	0.0880828	52.6527
chr6	33844887	33846778	1892	11	0.275815	0.0462153	0.2296	52.6526
chr11	88250178	88251420	1243	15	0.178618	0.0484666	0.130151	52.6521
chr7	141990296	141991017	722	12	0.205829	0.0536337	0.152196	52.6519
chr8	122852808	122853626	819	15	0.0956617	0.0163791	0.0792826	52.6518
chr2	180158368	180159112	745	15	0.0924932	0.0237567	0.0687365	52.6517
chr19	29730889	29732675	1787	13	0.185521	0.0278885	0.157632	52.6516
chr9	115086863	115087262	400	11	0.166546	0.0418282	0.124718	52.6516
chr17	46789590	46790499	910	16	0.115629	0.0283941	0.0872344	52.6513
chr16	57366989	57367586	598	16	0.1022	0.0370891	0.0651104	52.6513
chr16	17601060	17602397	1338	13	0.130132	0.0192936	0.110839	52.6512
chr4	98552841	98553732	892	10	0.168074	0.0264009	0.141673	52.6511
chr5	151143668	151144546	879	12	0.191813	0.0414435	0.15037	52.6511
chr2	60790639	60791359	721	13	0.171494	0.0523261	0.119168	52.6511
chr11	112728770	112729275	506	8	0.286635	0.0455888	0.241046	52.651
chr15	31235530	31235913	384	13	0.11382	0.0314845	0.0823356	52.651
chr2	80226181	80226433	253	12	0.0512598	0.00971043	0.0415494	52.6503
chr9	114378912	114379456	545	14	0.0877944	0.0193713	0.0684231	52.6501
chr16	26538376	26539208	833	12	0.152372	0.0316547	0.120717	52.6498
chr16	56749721	56750718	998	16	0.0912035	0.0184148	0.0727887	52.6498
chr16	49530030	49530972	943	13	0.151732	0.0344432	0.117289	52.6498
chr7	144937071	144937630	560	16	0.0665461	0.0169323	0.0496138	52.649
chr7	128342420	128343236	817	12	0.208198	0.0651873	0.143011	52.6482
chr1	62815451	62815887	437	14	0.0887632	0.0237468	0.0650163	52.6481
chr7	16413714	16414402	689	11	0.20912	0.0422776	0.166842	52.6479
chr15	76988133	76988829	697	15	0.102971	0.0254254	0.0775459	52.6477
chr1	97989360	97991062	1703	14	0.152188	0.00784278	0.144345	52.6472
chr10	18139221	18139389	169	12	0.0392005	0.0121375	0.027063	52.6468
chr10	109435972	109437113	1142	11	0.203031	0.0297352	0.173296	52.6467
chr2	6278969	6279865	897	16	0.0959477	0.0232901	0.0726576	52.6467
chr3	27661641	27662024	384	11	0.151954	0.0361758	0.115778	52.6465
chrX	48365799	48366435	637	15	0.0906156	0.0218511	0.0687645	52.6463
chr13	56965403	56966084	682	14	0.122251	0.0325557	0.0896953	52.6461
chr6	124583958	124586317	2360	13	0.287484	0.0690602	0.218423	52.646
chr5	53301559	53302274	716	13	0.133207	0.0261012	0.107106	52.646
chr7	57024188	57024599	412	15	0.0584776	0.00968325	0.0487944	52.6455
chr13	102350471	102351298	828	10	0.224382	0.040586	0.183796	52.6453
chr1	189088346	189089251	906	14	0.108191	0.0301139	0.0780773	52.645
chr7	35666822	35667191	370	14	0.0735677	0.0163256	0.0572421	52.6433
chr7	6826082	6826646	565	11	0.142869	0.0154868	0.127382	52.6431
chr9	40502397	40503615	1219	16	0.147266	0.0483717	0.098894	52.643
chr2	117036191	117036940	750	10	0.214152	0.0476466	0.166505	52.6426
chr6	149074574	149075045	472	12	0.112158	0.0166501	0.0955076	52.6425
chr11	51541898	51542641	744	13	0.156067	0.0452372	0.11083	52.6425
chr10	118162754	118163466	713	13	0.157302	0.0511252	0.106177	52.6414
chr15	97995033	97995508	476	14	0.099232	0.032466	0.066766	52.6413
chr11	100845504	100846378	875	13	0.173244	0.0373836	0.13586	52.6412
chr9	99464074	99464954	881	13	0.185041	0.056142	0.128899	52.641
chr8	48293586	48294459	874	14	0.151385	0.0381346	0.113251	52.6409
chr9	106916436	106917450	1015	13	0.136668	0.0249709	0.111697	52.6408
chr7	30347985	30348161	177	17	0.0326438	0.00907485	0.023569	52.6403
chr19	54921502	54921892	391	11	0.123227	0.0175886	0.105639	52.6403
chr10	96573313	96574254	942	13	0.115053	0.0167562	0.0982967	52.6397
chr8	70808945	70809817	873	15	0.148796	0.0461115	0.102684	52.6396
chr9	112173757	112174369	613	13	0.148807	0.0387374	0.110069	52.6389
chr11	67328848	67329268	421	15	0.0702123	0.0149564	0.0552559	52.6388
chr16	24022442	24023649	1208	13	0.156224	0.0334771	0.122747	52.6387
chr3	38259255	38259957	703	13	0.0954	0.0236666	0.0717334	52.6387
chr4	118544680	118545109	430	12	0.0983196	0.0194192	0.0789004	52.6387
chr2	180192785	180193066	282	14	0.0762518	0.0187309	0.0575208	52.6384
chr11	6500906	6502063	1158	12	0.264961	0.0668778	0.198083	52.6379
chr7	115597564	115598622	1059	14	0.187917	0.0580998	0.129817	52.6374
chr16	78234941	78236089	1149	13	0.167898	0.0275369	0.140361	52.6374
chr8	122380025	122381267	1243	13	0.236825	0.0588253	0.178	52.6374
chr13	91379951	91380996	1046	13	0.178672	0.0403953	0.138276	52.637
chr1	59339522	59341114	1593	13	0.12804	0.0171255	0.110914	52.6367
chr12	73362657	73363608	952	14	0.116116	0.0235573	0.0925589	52.6367
chr16	23303253	23304403	1151	14	0.136809	0.0269158	0.109893	52.6359
chr19	34270300	34270793	494	14	0.128523	0.041126	0.0873967	52.6358
chr8	121698977	121699875	899	12	0.179808	0.0380077	0.141801	52.6358
chr19	5482696	5483382	687	13	0.116322	0.0273596	0.0889628	52.6355
chr9	54649776	54650655	880	13	0.174983	0.0447142	0.130269	52.6347
chr12	105548572	105549277	706	11	0.199914	0.0460309	0.153883	52.6346
chr4	107415960	107416810	851	15	0.131432	0.0373688	0.094063	52.6334
chr4	70242407	70243654	1248	16	0.128001	0.0308002	0.0972012	52.6333
chr4	105133917	105134513	597	13	0.119321	0.0231492	0.0961714	52.6333
chr3	52479364	52479746	383	12	0.107417	0.0194247	0.0879919	52.633
chr8	89239490	89240461	972	12	0.225554	0.0527427	0.172811	52.6327
chr14	16288962	16291672	2711	16	0.160961	0.04149	0.119471	52.6321
chr6	114117738	114119476	1739	13	0.187548	0.0443741	0.143174	52.632
chr10	76929841	76931392	1552	13	0.248967	0.0542463	0.194721	52.6314
chr18	5016725	5017399	675	15	0.134083	0.0504731	0.0836096	52.6314
chr4	54855290	54856236	947	14	0.16311	0.0501624	0.112947	52.6314
chr8	22126587	22127017	431	14	0.109461	0.0348141	0.0746464	52.6312
chr17	24795058	24795693	636	11	0.172099	0.0290935	0.143006	52.6312
chr11	101926780	101927685	906	15	0.175393	0.0623627	0.11303	52.631
chr11	77796506	77797230	725	11	0.209119	0.0648943	0.144224	52.6307
chr15	30524223	30525776	1554	15	0.153375	0.0366174	0.116758	52.6305
chr1	183322959	183324545	1587	14	0.180572	0.0552649	0.125308	52.6303
chr18	34661050	34661997	948	15	0.107265	0.0194751	0.0877903	52.6302
chr5	136974306	136974910	605	16	0.0906482	0.020746	0.0699022	52.63
chr5	148623431	148623949	519	9	0.224507	0.0313459	0.193161	52.6295
chr5	119619860	119620321	462	10	0.153591	0.0304176	0.123174	52.6292
chr1	181609899	181611169	1271	13	0.189347	0.0379018	0.151446	52.6289
chr15	6283295	6283825	531	10	0.169698	0.0234264	0.146271	52.6288
chr9	52695793	52696161	369	14	0.169283	0.0668994	0.102384	52.6278
chr7	30183255	30183661	407	12	0.16877	0.0390993	0.12967	52.6276
chr15	88887876	88888677	802	13	0.150445	0.0284777	0.121968	52.6275
chr1	161748855	161749744	890	13	0.208801	0.0603204	0.14848	52.6274
chr6	125852734	125853402	669	13	0.107765	0.020531	0.0872343	52.6274
chr13	92844106	92844707	602	10	0.19766	0.0341856	0.163474	52.6273
chr12	32901356	32902101	746	13	0.15371	0.0320254	0.121685	52.6273
chr9	111234563	111235104	542	13	0.0903925	0.0162611	0.0741314	52.6271
chr13	51876177	51876590	414	13	0.0805446	0.014852	0.0656926	52.6267
chr7	84092695	84093824	1130	14	0.101929	0.0139496	0.0879789	52.6261
chr13	35752192	35752671	480	12	0.223965	0.0813366	0.142628	52.626
chr2	164018437	164019003	567	13	0.166133	0.0423084	0.123824	52.6255
chr10	89833162	89833663	502	12	0.142874	0.026831	0.116043	52.6254
chr4	134090656	134091341	686	19	0.0687231	0.0203947	0.0483284	52.6254
chr4	103047246	103048350	1105	16	0.126806	0.0443936	0.0824124	52.6254
chr6	91657671	91658543	873	13	0.188302	0.0464234	0.141879	52.6253
chr2	174097591	174098296	706	16	0.113303	0.0358694	0.0774336	52.6252
chr2	64824409	64824873	465	12	0.108188	0.0221566	0.0860316	52.6252
chr19	55897401	55898731	1331	15	0.191599	0.0589926	0.132607	52.6251
chr13	99782734	99783201	468	13	0.149407	0.0469259	0.102481	52.6245
chr7	126456708	126457151	444	12	0.143374	0.0343997	0.108974	52.6245
chr17	43649454	43650571	1118	15	0.151	0.0447837	0.106216	52.6244
chr1	55912187	55913762	1576	13	0.191716	0.0333677	0.158348	52.6242
chr6	145220812	145222600	1789	15	0.163137	0.0285642	0.134573	52.6242
chr8	118392448	118394330	1883	14	0.151431	0.0311503	0.120281	52.6241
chrX	7894588	7894980	393	13	0.138132	0.0398449	0.098287	52.6233
chr19	40811292	40812953	1662	16	0.125285	0.0246309	0.100654	52.6225
chr5	16093200	16093580	381	10	0.24293	0.0588238	0.184106	52.6224
chr7	36249350	36249877	528	14	0.124468	0.0412053	0.0832629	52.6222
chr6	67189390	67190077	688	12	0.158074	0.0251312	0.132943	52.6216
chr4	125528619	125529335	717	10	0.188002	0.0268366	0.161165	52.6211
chr5	72592089	72593029	941	11	0.160007	0.0197018	0.140305	52.6211
chr11	107316311	107317052	742	11	0.221451	0.0533516	0.1681	52.6203
chr1	127246021	127246863	843	16	0.142493	0.050705	0.0917881	52.62
chr10	122972370	122973049	680	13	0.168517	0.0493924	0.119125	52.6195
chr8	23421751	23422180	430	14	0.0868359	0.0196409	0.0671951	52.6195
chrX	169754729	169755184	456	17	0.036247	0.0043105	0.0319365	52.6189
chr18	69148810	69149860	1051	14	0.165962	0.0502113	0.115751	52.6185
chr19	40784889	40785589	701	12	0.149647	0.0254452	0.124202	52.6184
chr13	41796926	41798163	1238	14	0.187775	0.0453786	0.142396	52.6183
chr18	20782381	20782772	392	9	0.205388	0.0248537	0.180534	52.6182
chr8	35703050	35703434	385	17	0.0745899	0.0293058	0.0452841	52.6182
chr11	102067227	102067649	423	14	0.106833	0.0329354	0.0738979	52.6176
chr6	10969455	10970360	906	12	0.164563	0.0317303	0.132833	52.6173
chr2	125648471	125649279	809	14	0.14818	0.0421924	0.105988	52.6171
chr7	79407987	79408761	775	15	0.121804	0.0405478	0.0812562	52.6169
chr5	136819522	136819913	392	12	0.127561	0.0312195	0.0963415	52.6168
chr13	34173682	34173879	198	10	0.0399081	0.0191065	0.0208017	52.6166
chr1	139173304	139173854	551	11	0.185255	0.0481576	0.137097	52.6166
chr15	72327354	72328405	1052	15	0.0948442	0.0188798	0.0759645	52.6163
chr15	59039966	59040524	559	9	0.253234	0.046921	0.206313	52.616
chr11	109578027	109578776	750	14	0.189433	0.0689746	0.120458	52.6158
chr19	29345794	29346420	627	13	0.143577	0.0177251	0.125852	52.6157
chr14	104532878	104534465	1588	14	0.145335	0.0152987	0.130036	52.6157
chr5	140371616	140373634	2019	14	0.181857	0.042601	0.139256	52.6152
chr2	6568275	6569378	1104	9	0.347477	0.0556477	0.291829	52.6151
chr9	75395430	75396814	1385	14	0.275517	0.0938384	0.181678	52.6148
chr18	14098200	14098695	496	18	0.0531172	0.0148805	0.0382367	52.6145
chr19	36808028	36808644	617	15	0.0989425	0.0243065	0.074636	52.6144
chr5	146618255	146619264	1010	15	0.0950384	0.0177858	0.0772526	52.6142
chr19	48109708	48110660	953	12	0.1032	0.00800294	0.0951975	52.614
chr14	122993310	122994080	771	14	0.0794123	0.00604583	0.0733664	52.614
chr2	113369529	113371195	1667	13	0.210626	0.0415159	0.16911	52.614
chr3	138651284	138652087	804	12	0.136096	0.0264258	0.10967	52.6137
chr10	118585315	118586169	855	15	0.111609	0.0237932	0.087816	52.6133
chr5	86213790	86214281	492	13	0.0623526	0.00959826	0.0527543	52.6131
chr9	30010991	30011626	636	14	0.14854	0.0508015	0.0977389	52.6131
chr10	12474883	12475536	654	14	0.190001	0.0573438	0.132657	52.613
chr7	125550774	125551812	1039	13	0.208267	0.0614127	0.146855	52.6127
chr1	172046045	172046892	848	13	0.144722	0.0290267	0.115695	52.6127
chr4	128655765	128656436	672	14	0.141631	0.0380175	0.103614	52.6121
chr14	27245529	27246251	723	15	0.106705	0.0300374	0.0766675	52.612
chr15	7686340	7686894	555	15	0.0527235	0.0103608	0.0423627	52.612
chr11	117963730	117964179	450	17	0.0391398	0.00922465	0.0299152	52.6119
chr17	25415399	25416285	887	12	0.169272	0.0242107	0.145061	52.6109
chr12	64946811	64948021	1211	13	0.145197	0.0169538	0.128244	52.6107
chr4	154746605	154747281	677	18	0.0726825	0.0234761	0.0492064	52.6107
chr10	20192392	20193195	804	9	0.369569	0.0828446	0.286724	52.6106
chr15	73187160	73187766	607	14	0.12191	0.0301794	0.0917307	52.6103
chrX	35860658	35861455	798	11	0.0966339	0.0177727	0.0788611	52.6102
chr1	175647360	175647927	568	17	0.0928918	0.0335717	0.0593202	52.6102
chr7	124004789	124005223	435	8	0.243879	0.0378104	0.206069	52.61
chr4	151264075	151264612	538	14	0.0895657	0.016689	0.0728767	52.61
chr19	7024177	7024680	504	10	0.261914	0.0500949	0.211819	52.6089
chr6	34750014	34751241	1228	12	0.198827	0.0435145	0.155313	52.6088
chr4	142755058	142755826	769	14	0.120477	0.0308616	0.0896158	52.6082
chr1	150407413	150407593	181	9	0.258806	0.0737861	0.18502	52.6081
chr12	92024696	92025989	1294	11	0.235996	0.0379437	0.198052	52.6081
chr8	110244972	110245855	884	12	0.228458	0.0581076	0.17035	52.6081
chr19	56000995	56001850	856	13	0.149117	0.0339105	0.115206	52.6076
chr10	120204846	120205197	352	12	0.126657	0.0311851	0.0954716	52.6075
chr14	21055426	21056622	1197	15	0.115249	0.0304464	0.0848027	52.6061
chr12	81143884	81144479	596	15	0.0998393	0.0263376	0.0735017	52.6057
chr7	116301944	116302914	971	14	0.228472	0.0643658	0.164106	52.6056
chr14	123377495	123377912	418	13	0.138921	0.0456379	0.093283	52.6053
chr11	52012175	52012978	804	13	0.144671	0.0290443	0.115626	52.6042
chr11	29187504	29188319	816	11	0.2498	0.0531305	0.19667	52.6042
chr13	57335532	57336593	1062	13	0.170578	0.038277	0.132301	52.6036
chr8	122729645	122730288	644	14	0.112401	0.0321226	0.0802788	52.6036
chr11	86476950	86477464	515	16	0.074205	0.0182173	0.0559877	52.6035
chr7	127558365	127559463	1099	16	0.0941946	0.0245625	0.0696321	52.6032
chr10	13121356	13122663	1308	12	0.210918	0.0363133	0.174605	52.6028
chr10	121064843	121065422	580	12	0.0859504	0.00445491	0.0814955	52.6024
chr4	150711844	150712443	600	11	0.226119	0.0610401	0.165079	52.6024
chr11	60711488	60712169	682	15	0.0826157	0.0258355	0.0567803	52.6024
chr18	81743778	81745321	1544	14	0.179083	0.0489025	0.13018	52.6018
chr2	27186528	27187315	788	13	0.125924	0.0228582	0.103066	52.6016
chr14	117113105	117114470	1366	16	0.123179	0.024702	0.0984771	52.6009
chr12	106972322	106972836	515	14	0.138657	0.0394654	0.0991915	52.6005
chr18	61460367	61461575	1209	14	0.138506	0.0322314	0.106275	52.5993
chr1	65393676	65394916	1241	13	0.231493	0.0573894	0.174103	52.5985
chr2	92738964	92740200	1237	14	0.149914	0.0391562	0.110758	52.5983
chr14	14081448	14082660	1213	14	0.185687	0.0380744	0.147613	52.5983
chr14	31769567	31770785	1219	11	0.2803	0.0450382	0.235262	52.598
chr4	55699096	55700147	1052	14	0.137923	0.0385052	0.0994181	52.5977
chr5	147813871	147814647	777	15	0.0654601	0.00353283	0.0619273	52.597
chr8	46339009	46339912	904	14	0.126303	0.0365061	0.0897972	52.5967
chr6	39087407	39087770	364	14	0.0704452	0.0119727	0.0584724	52.5967
chr16	87438799	87439647	849	13	0.17457	0.0444195	0.130151	52.5954
chr7	113727852	113728775	924	11	0.266765	0.0882359	0.178529	52.5952
chr8	105831428	105832337	910	14	0.14781	0.0266473	0.121163	52.5949
chr1	121475161	121475600	440	10	0.164869	0.029575	0.135294	52.5945
chr12	26109948	26110281	334	8	0.200685	0.0439691	0.156716	52.594
chr8	77955328	77956263	936	17	0.107643	0.0326879	0.0749555	52.5939
chr11	81472814	81473722	909	12	0.133111	0.0290158	0.104095	52.5939
chr19	54035635	54036773	1139	10	0.301907	0.064768	0.237139	52.5935
chr5	23772254	23773230	977	13	0.127246	0.0107922	0.116453	52.5935
chr14	31957356	31957722	367	13	0.112707	0.02865	0.0840571	52.5933
chr11	76082244	76082780	537	13	0.134487	0.038807	0.0956802	52.5933
chr12	12883193	12884823	1631	12	0.267183	0.0593937	0.20779	52.5933
chr2	25952360	25952860	501	9	0.243202	0.047833	0.195369	52.5932
chr18	67078984	67079427	444	18	0.0349208	0.00775028	0.0271705	52.5932
chr5	144707354	144708151	798	12	0.188209	0.0444026	0.143806	52.5931
chr17	44633409	44634031	623	12	0.180888	0.0383989	0.142489	52.593
chr10	83035673	83036757	1085	13	0.250559	0.0845052	0.166054	52.593
chr12	100570317	100571293	977	16	0.153955	0.0515833	0.102372	52.5928
chr9	61443340	61444455	1116	13	0.181141	0.0560454	0.125095	52.5926
chr6	90601832	90602377	546	14	0.12156	0.0334576	0.0881024	52.5923
chr9	65181040	65181829	790	15	0.146728	0.056152	0.0905764	52.5922
chr4	56902117	56902687	571	14	0.099481	0.0154961	0.0839848	52.592
chr12	73859173	73859796	624	12	0.137192	0.0200771	0.117115	52.5915
chr12	80188780	80189512	733	13	0.208969	0.0659742	0.142995	52.5911
chr5	97273748	97274927	1180	13	0.214096	0.0520307	0.162066	52.5907
chr14	45837101	45837832	732	15	0.0890607	0.0169825	0.0720782	52.5906
chr5	150098887	150099368	482	16	0.0583686	0.0136629	0.0447057	52.5903
chr11	121085309	121086436	1128	15	0.127336	0.0305008	0.0968353	52.59
chr11	55318623	55319196	574	11	0.146675	0.0151046	0.13157	52.5898
chr18	10973559	10974427	869	14	0.13364	0.0311055	0.102535	52.5896
chr16	38199642	38201317	1676	12	0.251595	0.052594	0.199001	52.5893
chr7	73210021	73210869	849	11	0.161483	0.0301985	0.131284	52.5893
chr18	84208745	84209328	584	17	0.0599509	0.0187955	0.0411554	52.5883
chr6	100577063	100577967	905	12	0.224465	0.0566016	0.167864	52.5879
chr5	122210653	122211232	580	12	0.131458	0.0143874	0.117071	52.5878
chr7	102742100	102742847	748	15	0.0919711	0.017627	0.0743441	52.5878
chr7	100452506	100453586	1081	13	0.212689	0.054003	0.158686	52.5874
chr16	13336061	13337010	950	11	0.201351	0.0286849	0.172666	52.5868
chr9	42442089	42442842	754	16	0.115533	0.038784	0.0767486	52.5861
chr14	119894864	119895136	273	12	0.110378	0.0192278	0.0911499	52.5851
chr16	22780126	22780796	671	13	0.0995793	0.0194153	0.080164	52.585
chr1	86497249	86498409	1161	12	0.232036	0.0634575	0.168579	52.5847
chr2	131482186	131483045	860	13	0.178635	0.043894	0.134741	52.5845
chr3	8892561	8894054	1494	13	0.194004	0.0377816	0.156222	52.5842
chr4	151619669	151620099	431	16	0.0638643	0.0137348	0.0501295	52.5838
chr8	24902770	24903314	545	14	0.0971333	0.0196716	0.0774617	52.5836
chr11	109904582	109906248	1667	12	0.16598	0.0150897	0.150891	52.5835
chr16	33901289	33901830	542	12	0.176851	0.0530968	0.123754	52.5834
chr18	34003871	34004446	576	13	0.193824	0.0573417	0.136482	52.583
chr6	137941154	137942014	861	15	0.150031	0.0433804	0.10665	52.5827
chr12	12706390	12706873	484	14	0.125443	0.0337739	0.0916694	52.5827
chr19	26483574	26484264	691	14	0.088121	0.0166507	0.0714703	52.5827
chr1	38187477	38187871	395	11	0.142592	0.0318873	0.110704	52.5824
chr4	13171695	13172207	513	13	0.106593	0.0220835	0.0845098	52.5821
chr14	100206814	100208283	1470	11	0.300747	0.0739339	0.226814	52.5817
chr5	121580403	121580961	559	17	0.0605259	0.0171429	0.043383	52.5816
chr5	125364859	125366432	1574	13	0.161527	0.0289776	0.132549	52.5813
chr4	114743476	114744710	1235	14	0.203167	0.06589	0.137277	52.5813
chr15	32655207	32656326	1120	13	0.158543	0.0336386	0.124904	52.581
chr14	17792250	17792591	342	12	0.0845615	0.00932952	0.0752319	52.581
chr16	30031704	30033845	2142	12	0.276939	0.0703258	0.206613	52.581
chr17	74267703	74268064	362	9	0.3188	0.0606154	0.258185	52.581
chr9	73084877	73085605	729	16	0.119706	0.0334129	0.0862927	52.5808
chr2	129102897	129103692	796	13	0.119503	0.0277723	0.0917309	52.5805
chrX	159506871	159507986	1116	14	0.110407	0.0177012	0.0927059	52.5804
chr5	123972221	123972818	598	11	0.193837	0.0446655	0.149172	52.5799
chr9	111390835	111391577	743	15	0.0899875	0.0176769	0.0723106	52.5799
chr17	25949717	25950687	971	14	0.155516	0.0407469	0.114769	52.5799
chr3	121500317	121500883	567	14	0.119524	0.0332863	0.0862382	52.5797
chr5	30613372	30613934	563	11	0.166938	0.0253442	0.141594	52.5794
chr5	73340110	73341005	896	14	0.151794	0.0392912	0.112503	52.5792
chr11	32641734	32642173	440	12	0.121471	0.0328953	0.0885759	52.5791
chr12	80872612	80874150	1539	11	0.266936	0.0494889	0.217447	52.5783
chr9	102308956	102309567	612	12	0.158504	0.0386795	0.119824	52.5783
chr5	43081756	43082100	345	10	0.181666	0.0394425	0.142224	52.5781
chr11	80360838	80362288	1451	16	0.138799	0.0390859	0.0997128	52.5781
chr3	82885147	82885925	779	15	0.147328	0.0473325	0.0999955	52.5779
chr5	107272412	107273396	985	17	0.107636	0.0278953	0.0797405	52.5769
chr3	130270013	130270582	570	13	0.146449	0.0441491	0.1023	52.5768
chr6	31176454	31176848	395	10	0.210653	0.0541146	0.156539	52.5765
chr7	65405994	65408058	2065	12	0.274937	0.0598904	0.215047	52.5763
chr5	146894807	146895400	594	12	0.145568	0.029352	0.116216	52.5762
chr4	101283964	101285236	1273	13	0.203286	0.0583593	0.144927	52.576
chr12	52905567	52906100	534	12	0.154913	0.038213	0.1167	52.5756
chr11	100561036	100561421	386	17	0.368009	0.231601	0.136408	52.5749
chr15	34209579	34210381	803	14	0.10688	0.016735	0.0901447	52.5746
chr4	120853303	120854016	714	10	0.276873	0.0720526	0.20482	52.5744
chr10	13726419	13727106	688	11	0.199212	0.0418875	0.157325	52.5742
chr6	108073909	108074967	1059	15	0.120928	0.0272519	0.0936765	52.5741
chr7	81314962	81315954	993	16	0.123721	0.0349034	0.0888179	52.5739
chr2	60458307	60458975	669	14	0.12869	0.0351065	0.0935838	52.5738
chr4	106680483	106680904	422	15	0.0720002	0.0188039	0.0531964	52.5737
chr11	69842027	69842551	525	9	0.256235	0.0752824	0.180953	52.5734
chr8	124382351	124382720	370	13	0.14603	0.0441057	0.101924	52.5728
chr3	37896614	37897104	491	16	0.0581089	0.0130203	0.0450886	52.5727
chr12	17362072	17362958	887	15	0.104551	0.0175825	0.0869684	52.5726
chr2	3980778	3981719	942	14	0.0962651	0.0211674	0.0750977	52.572
chr12	86366413	86367101	689	9	0.212169	0.0236331	0.188536	52.5717
chr2	50688701	50689123	423	8	0.291928	0.0403227	0.251605	52.5716
chr5	134831463	134831800	338	13	0.0910751	0.0235133	0.0675618	52.5713
chr7	27310913	27311629	717	12	0.178903	0.0523846	0.126518	52.5701
chr18	20949283	20949915	633	16	0.0575197	0.0157013	0.0418184	52.5699
chr17	72782133	72783142	1010	16	0.0989313	0.0214028	0.0775285	52.5698
chr16	66980588	66981616	1029	11	0.249884	0.04596	0.203924	52.5695
chr18	56445233	56445923	691	12	0.175782	0.0408279	0.134954	52.5695
chr5	129072948	129073995	1048	14	0.157313	0.0341573	0.123156	52.5687
chrX	150588688	150589413	726	13	0.120327	0.0200981	0.100228	52.5684
chr15	93785688	93786384	697	12	0.117512	0.0127879	0.104724	52.5682
chr6	71999901	72000570	670	13	0.118811	0.0225437	0.0962675	52.568
chr11	77880429	77881169	741	12	0.258933	0.08161	0.177323	52.5678
chr19	7089423	7090540	1118	14	0.176115	0.05759	0.118525	52.5677
chr15	25990521	25991410	890	13	0.165181	0.0385383	0.126643	52.5676
chr8	45556287	45557055	769	12	0.199897	0.0421341	0.157763	52.5674
chr18	65790062	65790655	594	13	0.122073	0.0242166	0.0978562	52.5673
chr3	94474220	94474727	508	9	0.294338	0.0857842	0.208554	52.5672
chr14	49177406	49178430	1025	12	0.282574	0.0777291	0.204845	52.5671
chr17	29989624	29989812	189	16	0.293918	0.182489	0.11143	52.5666
chr9	65384825	65386112	1288	11	0.263232	0.0655674	0.197665	52.5662
chr13	43068652	43070211	1560	14	0.249134	0.0869674	0.162167	52.5658
chr6	37116018	37116624	607	12	0.106248	0.0123105	0.0939375	52.5652
chr9	64557620	64558570	951	13	0.152364	0.033649	0.118716	52.565
chr11	69961140	69962246	1107	13	0.122563	0.0144088	0.108154	52.5636
chr15	98179241	98180587	1347	13	0.148506	0.032206	0.1163	52.5634
chr6	72435783	72436448	666	9	0.40347	0.10996	0.29351	52.5631
chr15	83794304	83794952	649	13	0.119878	0.0224027	0.097475	52.5629
chr8	120803130	120804260	1131	15	0.0837178	0.0116672	0.0720506	52.5614
chr15	96906402	96906868	467	15	0.0738198	0.0157176	0.0581022	52.5611
chr18	34278381	34278855	475	9	0.297823	0.0735867	0.224236	52.5609
chr6	145172604	145173289	686	14	0.153833	0.0468247	0.107008	52.5609
chr4	131195642	131196781	1140	13	0.167364	0.0361537	0.131211	52.5605
chr9	85947661	85949014	1354	16	0.105559	0.0266826	0.0788766	52.5601
chr17	83357252	83358055	804	12	0.285751	0.0890078	0.196743	52.56
chr16	29035139	29035918	780	10	0.230724	0.0421876	0.188536	52.5599
chr17	43026215	43026710	496	17	0.0969205	0.0338821	0.0630383	52.5596
chr2	120487247	120487605	359	12	0.156858	0.0430501	0.113808	52.5595
chr11	35998400	35998788	389	11	0.116608	0.0143979	0.10221	52.5592
chr2	6909773	6910616	844	13	0.162574	0.0455893	0.116985	52.559
chr15	85236388	85236720	333	7	0.24115	0.0344866	0.206663	52.5589
chr2	34743692	34744828	1137	13	0.218943	0.0483246	0.170618	52.5586
chr7	28877405	28878103	699	13	0.148188	0.0363902	0.111798	52.5582
chr7	132113029	132113335	307	11	0.102131	0.0140346	0.0880964	52.5581
chr18	29899860	29900286	427	12	0.137261	0.0390856	0.0981759	52.5574
chr2	28860467	28861766	1300	14	0.184251	0.0452436	0.139007	52.5569
chr7	24952195	24952629	435	16	0.108188	0.0358447	0.072343	52.5557
chr5	116970412	116970685	274	10	0.190865	0.0485171	0.142348	52.5553
chr13	57091261	57092136	876	12	0.22395	0.078495	0.145455	52.555
chr6	111795928	111797079	1152	13	0.126052	0.0246424	0.10141	52.5549
chr8	110049478	110050257	780	12	0.105536	0.0089739	0.0965617	52.5548
chr6	38667757	38668362	606	16	0.0662928	0.0119854	0.0543073	52.5547
chr6	36590731	36591187	457	14	0.0959182	0.0241922	0.071726	52.5546
chr3	89258344	89259568	1225	14	0.0990623	0.0160345	0.0830278	52.5545
chr17	8549589	8550188	600	14	0.105086	0.0254301	0.0796561	52.5541
chr4	54333347	54334011	665	12	0.19844	0.0501524	0.148287	52.554
chr11	59121036	59122014	979	16	0.0989036	0.0228769	0.0760267	52.5537
chr6	144431505	144432261	757	11	0.169041	0.027012	0.142029	52.5535
chr7	144954602	144955796	1195	12	0.193454	0.0319847	0.16147	52.5525
chr6	29482678	29483239	562	16	0.0508466	0.00818391	0.0426627	52.5517
chr15	87168678	87169623	946	10	0.258091	0.0479932	0.210098	52.5512
chr14	48930725	48931280	556	13	0.157195	0.0480173	0.109177	52.5503
chr19	4584809	4585369	561	15	0.0884396	0.0234757	0.0649639	52.5497
chr17	23783759	23784329	571	10	0.265903	0.0578523	0.20805	52.5494
chr2	34507030	34508609	1580	13	0.151118	0.0280464	0.123072	52.5494
chr12	105968347	105969014	668	14	0.158972	0.0550342	0.103938	52.5492
chr10	75184836	75185943	1108	16	0.090326	0.0211048	0.0692212	52.5488
chr2	180622256	180622702	447	14	0.0793137	0.0152194	0.0640943	52.5484
chr17	61426503	61427256	754	13	0.107107	0.00904201	0.0980648	52.5479
chr5	143289567	143290556	990	16	0.10419	0.0259948	0.0781955	52.5479
chr8	111089105	111090235	1131	14	0.0981693	0.0144092	0.0837601	52.5477
chr6	63734382	63737391	3010	13	0.208247	0.0336439	0.174603	52.5474
chr16	26400052	26400402	351	13	0.0710253	0.0093869	0.0616384	52.5473
chr9	46058239	46059055	817	11	0.256087	0.0593163	0.19677	52.547
chr17	56791460	56792486	1027	13	0.156672	0.0354727	0.121199	52.5469
chr1	165936632	165937225	594	10	0.318174	0.0769316	0.241242	52.5467
chr2	3453654	3454966	1313	14	0.240252	0.0581736	0.182078	52.5458
chr14	58078375	58079624	1250	11	0.211985	0.035288	0.176697	52.5456
chr1	106779483	106780508	1026	16	0.121629	0.0289246	0.0927048	52.5447
chr18	68034691	68035730	1040	14	0.114464	0.0202996	0.0941647	52.5442
chr18	74426969	74427691	723	17	0.104285	0.0275055	0.0767792	52.5441
chr3	124747140	124747475	336	17	0.0620817	0.0172099	0.0448718	52.5438
chr5	54158270	54159153	884	11	0.182905	0.0426008	0.140304	52.5433
chr1	154025039	154026237	1199	14	0.176803	0.0389333	0.13787	52.5432
chr8	12026830	12027783	954	11	0.191794	0.0403974	0.151396	52.5432
chr10	89462843	89463186	344	12	0.124007	0.0204815	0.103526	52.5424
chr11	3242756	3243961	1206	13	0.234259	0.0546781	0.179581	52.5414
chr19	24847585	24849067	1483	15	0.151491	0.0357972	0.115694	52.5414
chr5	53432320	53433419	1100	12	0.19908	0.0435602	0.15552	52.5409
chr4	137297213	137297659	447	11	0.131378	0.034866	0.0965124	52.5409
chr12	32374571	32374973	403	11	0.122631	0.019032	0.103599	52.5406
chr1	190946033	190946699	667	11	0.134972	0.0180448	0.116927	52.5404
chr12	80657861	80659299	1439	12	0.291069	0.0933342	0.197735	52.5403
chr18	62974152	62975109	958	12	0.221882	0.0576499	0.164233	52.5402
chr4	106075616	106076929	1314	15	0.163399	0.0379157	0.125483	52.54
chr14	103488323	103489397	1075	12	0.179244	0.0383822	0.140862	52.5395
chr9	48776212	48776916	705	14	0.116691	0.0292958	0.087395	52.5394
chr2	110018739	110019772	1034	12	0.205418	0.0513289	0.154089	52.5393
chr18	80947469	80948154	686	14	0.126086	0.0303899	0.0956963	52.5392
chr1	119805176	119806902	1727	15	0.245708	0.0667656	0.178942	52.5391
chr8	11912295	11912690	396	13	0.0807485	0.0161764	0.0645722	52.5386
chr1	193860983	193862526	1544	14	0.136263	0.0320133	0.10425	52.5386
chr4	95022990	95023907	918	14	0.134886	0.037729	0.097157	52.5384
chr2	69466423	69467392	970	16	0.0749005	0.0162384	0.0586622	52.5384
chr11	120315016	120315587	572	11	0.161821	0.0322157	0.129606	52.5381
chr10	63094354	63095527	1174	14	0.195123	0.0555622	0.139561	52.5378
chr8	126554207	126555254	1048	12	0.194564	0.0427703	0.151794	52.5376
chr16	28901594	28902677	1084	13	0.212231	0.0598279	0.152404	52.5371
chr9	117061424	117062229	806	14	0.124822	0.0178774	0.106944	52.5368
chrX	77583626	77584669	1044	11	0.196326	0.0189206	0.177405	52.5368
chr3	32086514	32087511	998	13	0.126123	0.0186419	0.107482	52.5362
chr14	76288755	76289417	663	14	0.117958	0.0358917	0.0820662	52.5358
chr12	17797636	17797960	325	14	0.134206	0.0377317	0.0964744	52.5357
chr2	15200943	15201113	171	12	0.0931973	0.0149251	0.0782723	52.5355
chr2	32333683	32333945	263	11	0.105232	0.0184394	0.0867923	52.5351
chr3	116694772	116696154	1383	14	0.144839	0.0285806	0.116258	52.5344
chr14	17899912	17900992	1081	10	0.249269	0.0364438	0.212825	52.5344
chr2	12915654	12917010	1357	12	0.179087	0.0182351	0.160852	52.5343
chr12	53822975	53824107	1133	14	0.180641	0.0540983	0.126543	52.5337
chr10	44750942	44751606	665	13	0.137058	0.0341523	0.102906	52.5336
chr8	44679733	44680664	932	15	0.0929278	0.0142432	0.0786846	52.5331
chr3	51359771	51360020	250	10	0.134892	0.0168892	0.118002	52.5331
chr1	136705556	136706694	1139	15	0.146343	0.0397409	0.106602	52.5324
chr15	101777860	101778376	517	13	0.129207	0.040437	0.0887697	52.5321
chr19	45790125	45791012	888	15	0.13832	0.0230682	0.115252	52.5318
chr12	116240604	116241712	1109	15	0.112876	0.0224743	0.0904017	52.5317
chr2	121733650	121734381	732	13	0.205004	0.061489	0.143515	52.5315
chr13	39119055	39120197	1143	14	0.0914424	0.0102135	0.0812289	52.5311
chr12	49419012	49419367	356	11	0.120813	0.0169545	0.103859	52.5306
chr10	92097734	92098050	317	10	0.204839	0.0596279	0.145211	52.5305
chr3	117573936	117574824	889	10	0.296651	0.0681183	0.228533	52.53
chr5	73426560	73427393	834	13	0.135881	0.0347199	0.101161	52.5297
chr5	107014230	107014981	752	13	0.150576	0.0400117	0.110564	52.5295
chr11	88555546	88556302	757	10	0.264926	0.0617076	0.203218	52.5286
chr18	76701904	76702691	788	14	0.165549	0.0514848	0.114065	52.5285
chr3	73733647	73734614	968	16	0.10439	0.0276822	0.0767079	52.5285
chr11	68082790	68083116	327	12	0.146784	0.0342996	0.112485	52.5279
chr5	130706340	130707568	1229	14	0.150547	0.0229654	0.127581	52.5277
chr9	117100982	117101864	883	15	0.132758	0.0365265	0.096232	52.5271
chr1	156781786	156782591	806	16	0.108263	0.0279348	0.0803283	52.527
chr1	61729128	61730667	1540	15	0.14154	0.0257033	0.115836	52.5263
chr7	110718150	110719149	1000	14	0.128007	0.0298285	0.0981788	52.5259
chr8	85004107	85005513	1407	14	0.196167	0.0503865	0.14578	52.5255
chr11	51340051	51341776	1726	15	0.163918	0.0328414	0.131076	52.5249
chr1	88748336	88748907	572	13	0.124286	0.0332053	0.0910802	52.5248
chr14	113809325	113809571	247	13	0.209214	0.0717132	0.1375	52.5246
chr14	45207070	45208050	981	11	0.183196	0.0291409	0.154055	52.5245
chr6	97600510	97601554	1045	14	0.157773	0.0415741	0.116199	52.5241
chr2	120189114	120189966	853	13	0.10267	0.0121012	0.090569	52.5241
chr6	40406705	40407669	965	12	0.216961	0.0652341	0.151727	52.5238
chr3	36474328	36475109	782	13	0.13259	0.0253823	0.107208	52.5237
chr15	97022725	97023268	544	9	0.0773621	0.00911777	0.0682444	52.5236
chr7	82676303	82677299	997	14	0.156599	0.0402692	0.11633	52.5235
chr19	46319189	46319550	362	13	0.0933359	0.0222056	0.0711302	52.5234
chr8	111869565	111870517	953	15	0.141441	0.0414382	0.100002	52.5233
chr13	111796029	111796656	628	12	0.187713	0.0455323	0.142181	52.5233
chr16	35974525	35974849	325	8	0.228918	0.0379286	0.19099	52.5227
chr3	133370232	133370623	392	11	0.201258	0.0631952	0.138063	52.5226
chr11	52033862	52035015	1154	12	0.169672	0.0171707	0.152501	52.5224
chr8	122543860	122544579	720	14	0.135524	0.037803	0.0977206	52.5221
chr4	63407583	63408249	667	9	0.332035	0.0771667	0.254868	52.5218
chr14	59749997	59750906	910	12	0.179367	0.0374302	0.141937	52.5218
chr6	39606124	39607021	898	12	0.241024	0.0601565	0.180867	52.5215
chr8	12128324	12130706	2383	15	0.143154	0.0362054	0.106948	52.5213
chr7	79422917	79423363	447	13	0.110751	0.0215928	0.0891586	52.5212
chr8	81246943	81248014	1072	17	0.0715027	0.0153826	0.0561201	52.5204
chr13	97432496	97433074	579	11	0.158344	0.0308491	0.127495	52.5203
chr2	71648742	71649781	1040	13	0.163624	0.0330976	0.130526	52.5201
chr10	9339857	9340638	782	11	0.146595	0.0188517	0.127743	52.5199
chr11	112500440	112501496	1057	11	0.202264	0.0391024	0.163162	52.5191
chr13	96164901	96165252	352	12	0.127277	0.0327242	0.0945531	52.518
chr16	31619494	31620504	1011	11	0.232997	0.0357903	0.197207	52.5178
chr4	131821787	131823419	1633	14	0.148221	0.0246795	0.123541	52.5174
chr17	12481323	12482058	736	14	0.0876964	0.015891	0.0718054	52.5168
chr10	25268722	25269277	556	14	0.188885	0.0790833	0.109801	52.5165
chr1	34059108	34059902	795	15	0.139824	0.0485537	0.0912705	52.5165
chr10	24788845	24789604	760	14	0.133977	0.0354571	0.0985194	52.5161
chr9	13301944	13303100	1157	14	0.161665	0.039827	0.121838	52.5156
chrX	38243327	38243433	107	12	0.200315	0.00442631	0.195888	52.5153
chr17	85070168	85070949	782	15	0.0874019	0.010518	0.0768839	52.5152
chr17	49484426	49484953	528	14	0.165154	0.0710476	0.0941067	52.5152
chr6	3916009	3916789	781	12	0.149285	0.0242604	0.125024	52.5152
chr1	128276635	128277335	701	12	0.117634	0.0104731	0.10716	52.5148
chr7	132269468	132270414	947	14	0.160559	0.0418695	0.11869	52.5146
chr11	51950377	51950965	589	15	0.0946086	0.0209704	0.0736383	52.5143
chr8	36774094	36775094	1001	13	0.141074	0.0316176	0.109457	52.5142
chr13	69759503	69760405	903	16	0.119744	0.0385841	0.0811596	52.5136
chr14	10615522	10616724	1203	12	0.207172	0.0268043	0.180368	52.5132
chr5	92833732	92834299	568	11	0.116998	0.0166472	0.100351	52.513
chr9	66084458	66084977	520	14	0.109345	0.0441721	0.0651727	52.5122
chr17	49520257	49520920	664	13	0.10786	0.0286597	0.0791999	52.5121
chr14	32370591	32371124	534	7	0.213007	0.0337582	0.179249	52.5115
chr13	46076540	46077099	560	13	0.0940552	0.0075073	0.0865479	52.5113
chr10	29335731	29336872	1142	12	0.217489	0.051747	0.165742	52.5112
chr19	30623120	30623558	439	13	0.0905693	0.0131573	0.0774121	52.5109
chr9	63093419	63094208	790	9	0.30286	0.0540964	0.248763	52.5106
chr7	69539889	69540628	740	12	0.168351	0.0291946	0.139156	52.5105
chr1	33515135	33515703	569	10	0.185288	0.0269462	0.158342	52.5104
chr2	164633731	164634404	674	16	0.0829472	0.0199159	0.0630312	52.5097
chr13	104492878	104493985	1108	14	0.165686	0.0403002	0.125385	52.5092
chr16	55514766	55515403	638	13	0.136232	0.0243518	0.11188	52.5088
chr17	45937508	45938000	493	9	0.212589	0.0295433	0.183046	52.5081
chr14	31681454	31682063	610	14	0.13185	0.0364923	0.0953576	52.5081
chr8	107090517	107091180	664	13	0.187281	0.0524895	0.134792	52.5076
chr3	103780286	103781098	813	11	0.271067	0.0609703	0.210097	52.5069
chr11	81953008	81953932	925	14	0.154906	0.0407481	0.114158	52.5069
chr2	167785015	167785363	349	12	0.1094	0.0216063	0.0877936	52.5068
chr10	71907949	71908443	495	12	0.130465	0.0283667	0.102098	52.5067
chr15	25452981	25453560	580	13	0.0923975	0.0191232	0.0732743	52.5066
chr5	118641859	118642878	1020	10	0.318939	0.0752596	0.243679	52.5064
chr19	43472673	43473124	452	10	0.179238	0.0309211	0.148317	52.5057
chr2	19655579	19656801	1223	12	0.152442	0.0143687	0.138074	52.5057
chr4	41143578	41145171	1594	11	0.35599	0.0812401	0.27475	52.5054
chr8	14431213	14431881	669	12	0.12394	0.0185632	0.105377	52.5049
chr4	85805351	85806042	692	11	0.156817	0.020642	0.136175	52.5046
chr4	56483435	56484181	747	15	0.0914537	0.0242636	0.0671901	52.5045
chr9	66509583	66511065	1483	14	0.213024	0.0678641	0.14516	52.5045
chr2	74490893	74491440	548	14	0.123646	0.0410009	0.0826447	52.5044
chr12	99791462	99792286	825	12	0.173335	0.046863	0.126472	52.504
chr16	71242541	71243658	1118	14	0.135506	0.0331818	0.102324	52.5037
chr18	14477835	14479272	1438	13	0.173832	0.0404011	0.133431	52.5032
chr14	101597076	101597733	658	16	0.101049	0.032547	0.0685017	52.5031
chr14	105346271	105346692	422	14	0.0816466	0.0238622	0.0577844	52.5028
chr16	34442083	34443227	1145	13	0.186837	0.0493595	0.137478	52.5026
chr3	145689335	145689812	478	12	0.109841	0.0144568	0.0953841	52.5022
chr8	83924875	83925795	921	16	0.0841082	0.0120201	0.072088	52.5022
chr8	33859328	33859824	497	18	0.0602705	0.0174612	0.0428092	52.5022
chr14	98149906	98150049	144	7	0.391036	0.102623	0.288414	52.5017
chr9	103441961	103442515	555	12	0.175461	0.0447024	0.130759	52.5015
chr18	77255341	77255971	631	12	0.111884	0.0276889	0.0841951	52.5015
chr10	75417756	75418411	656	17	0.0637969	0.0165798	0.0472172	52.5012
chr10	17079190	17081165	1976	13	0.241904	0.0504644	0.19144	52.501
chr9	84774268	84774832	565	14	0.101678	0.0264228	0.0752547	52.501
chr3	87913874	87914485	612	13	0.124086	0.0329753	0.0911104	52.5006
chr1	131198633	131199491	859	16	0.111374	0.0379984	0.0733755	52.5002
chr16	9015904	9016473	570	14	0.110365	0.0268175	0.0835479	52.5001
chr14	46992746	46993847	1102	13	0.191103	0.0384676	0.152636	52.4999
chr11	116279459	116280935	1477	16	0.11286	0.0329258	0.0799338	52.4995
chr5	114251977	114252812	836	16	0.0991172	0.0312136	0.0679036	52.4994
chr5	117338184	117338631	448	15	0.0739466	0.0200316	0.0539151	52.4992
chr17	62417210	62417954	745	13	0.13724	0.0259275	0.111313	52.4989
chr11	59881392	59881932	541	14	0.209548	0.0899864	0.119562	52.4988
chr19	4697663	4698105	443	11	0.170776	0.0425215	0.128254	52.4982
chr2	85045433	85046194	762	17	0.11406	0.042908	0.0711517	52.4981
chr4	118479550	118479907	358	16	0.0753769	0.0259795	0.0493974	52.4981
chr14	27509049	27509717	669	14	0.229538	0.0934571	0.136081	52.4981
chr15	102171947	102172974	1028	12	0.141575	0.0163481	0.125227	52.498
chr2	71670702	71671391	690	12	0.210563	0.0691745	0.141388	52.498
chr7	54780932	54781654	723	10	0.242676	0.0413141	0.201362	52.498
chr2	102882258	102882966	709	12	0.152094	0.0329669	0.119127	52.498
chr7	64673262	64673442	181	13	0.062398	0.0309382	0.0314599	52.4979
chr14	100255585	100255872	288	9	0.232622	0.0713594	0.161263	52.4976
chr7	63878051	63878632	582	12	0.152765	0.0439793	0.108786	52.4975
chr8	10664282	10665350	1069	17	0.0982498	0.0303848	0.067865	52.4974
chr9	111500073	111500508	436	13	0.141352	0.054721	0.086631	52.4972
chr5	3473007	3473369	363	13	0.061845	0.00593451	0.0559105	52.4968
chr11	20357001	20357806	806	14	0.118143	0.0265408	0.0916025	52.4966
chr1	66171976	66173197	1222	11	0.326891	0.0614391	0.265452	52.4962
chr5	100003629	100004164	536	12	0.116327	0.0311485	0.0851789	52.496
chr17	25103345	25103822	478	14	0.0676647	0.0122289	0.0554357	52.4958
chr10	24185530	24186997	1468	15	0.117634	0.0223899	0.0952436	52.4958
chr3	122818851	122819726	876	13	0.139239	0.0272065	0.112033	52.4953
chr5	106333073	106333568	496	11	0.196155	0.0402854	0.15587	52.4949
chr11	97048878	97050319	1442	15	0.132129	0.0299493	0.10218	52.4944
chr1	39808643	39809070	428	9	0.225645	0.0309696	0.194675	52.4943
chr10	83717913	83718493	581	15	0.0904501	0.0302103	0.0602398	52.4939
chr1	133586444	133588146	1703	15	0.146533	0.0206269	0.125906	52.4935
chr4	120262320	120262752	433	12	0.118879	0.0129691	0.10591	52.4929
chr17	31184640	31185461	822	15	0.129877	0.0404401	0.0894365	52.4927
chr2	155202774	155205156	2383	13	0.197516	0.0350215	0.162494	52.4926
chr10	89733030	89733563	534	11	0.151609	0.0210214	0.130588	52.4924
chr17	31752861	31753457	597	11	0.167117	0.0387506	0.128367	52.4924
chr11	52662066	52662452	387	14	0.104546	0.0282333	0.0763127	52.4921
chr11	120270190	120270648	459	8	0.299236	0.0481245	0.251111	52.4919
chr12	53680701	53681974	1274	15	0.181875	0.0518623	0.130013	52.4913
chr17	87642590	87643255	666	14	0.130891	0.0335591	0.0973321	52.4909
chr5	144009124	144009791	668	14	0.143378	0.0434241	0.0999536	52.4908
chr7	65866692	65867460	769	12	0.182458	0.0447706	0.137688	52.4907
chr3	95199886	95200552	667	14	0.125119	0.0209298	0.10419	52.4904
chr12	112958490	112959083	594	10	0.227168	0.0274866	0.199681	52.4896
chr4	53542088	53543059	972	13	0.168124	0.0505959	0.117528	52.4885
chr11	44980197	44980833	637	14	0.108582	0.0265818	0.082	52.4881
chr17	81472166	81472767	602	11	0.212096	0.0509485	0.161147	52.4879
chr2	91350033	91351073	1041	12	0.273219	0.0674311	0.205788	52.4877
chr1	118880250	118882126	1877	14	0.166025	0.0411414	0.124884	52.4876
chr19	53904325	53904955	631	15	0.120429	0.0372732	0.083156	52.4874
chr6	134270286	134270863	578	16	0.0926424	0.0259502	0.0666922	52.4872
chr12	106929592	106930260	669	14	0.14184	0.0403723	0.101468	52.4872
chr6	13090587	13092233	1647	11	0.26242	0.0441841	0.218236	52.4872
chr4	102846158	102849015	2858	12	0.261719	0.0646447	0.197074	52.487
chr12	36211085	36212630	1546	15	0.139681	0.0316063	0.108075	52.4868
chr1	161058814	161059988	1175	14	0.154097	0.0256634	0.128433	52.4867
chr8	111500385	111500999	615	11	0.238417	0.0569395	0.181478	52.4866
chr1	134648550	134649553	1004	13	0.119657	0.0205407	0.0991166	52.4864
chr9	115092506	115093247	742	12	0.144768	0.0287372	0.116031	52.4862
chr6	98694527	98695197	671	11	0.258523	0.0703613	0.188162	52.486
chr2	156056335	156056825	491	12	0.121617	0.0378966	0.0837206	52.4858
chr14	65945219	65946083	865	16	0.0883823	0.0194932	0.0688891	52.4856
chr4	150294920	150295364	445	8	0.334209	0.0781095	0.256099	52.4854
chr6	67298155	67298431	277	12	0.121028	0.0287743	0.0922538	52.4852
chr3	127758313	127758858	546	12	0.201707	0.0556587	0.146048	52.4848
chr2	33927729	33928222	494	13	0.135302	0.0376549	0.0976468	52.4847
chr12	58967503	58969114	1612	13	0.166769	0.0298967	0.136872	52.4844
chr13	102987360	102988162	803	13	0.144138	0.0226452	0.121493	52.4839
chr15	65353416	65353751	336	12	0.19964	0.070096	0.129544	52.4837
chr4	101538888	101540547	1660	12	0.166517	0.0262752	0.140242	52.4835
chr2	16523049	16523201	153	8	0.146729	0.0195119	0.127217	52.4834
chr2	102549964	102550333	370	18	0.0214682	0.00241127	0.0190569	52.4832
chr2	181382156	181383377	1222	16	0.0986691	0.0185251	0.0801441	52.4828
chr16	4701008	4701320	313	11	0.120347	0.020889	0.0994578	52.4818
chr8	10921548	10922119	572	11	0.186245	0.0291691	0.157076	52.4811
chr1	177029243	177033032	3790	15	0.187811	0.0428861	0.144925	52.4811
chr2	107074660	107075192	533	13	0.124383	0.0286072	0.0957757	52.4811
chr7	144097752	144099050	1299	13	0.173054	0.0198404	0.153214	52.4808
chr2	93455941	93456726	786	15	0.174607	0.0604428	0.114164	52.4804
chr8	10587939	10589583	1645	14	0.189028	0.0581956	0.130832	52.4803
chr2	146431262	146432090	829	12	0.210943	0.0571191	0.153823	52.4799
chr11	51456592	51457993	1402	12	0.191781	0.0318934	0.159888	52.4792
chr9	50692819	50693305	487	9	0.168228	0.0343494	0.133879	52.4791
chr6	24637062	24638120	1059	12	0.192111	0.0368891	0.155222	52.479
chr1	170804846	170805496	651	12	0.160556	0.0385657	0.12199	52.4788
chr9	29795983	29797091	1109	12	0.227887	0.0550656	0.172822	52.4785
chr6	100163732	100164548	817	12	0.188097	0.0407305	0.147366	52.4782
chr4	133783147	133783876	730	11	0.179148	0.0203551	0.158793	52.4776
chr2	38084925	38087594	2670	14	0.178815	0.0342217	0.144593	52.4773
chr3	22005583	22006891	1309	13	0.125662	0.0248646	0.100798	52.4772
chr7	124744072	124744919	848	12	0.154992	0.0191036	0.135889	52.4772
chr7	44813076	44814434	1359	15	0.197834	0.069399	0.128435	52.477
chr6	148389596	148390719	1124	15	0.129894	0.029527	0.100367	52.4767
chr12	92137345	92138234	890	12	0.171888	0.0347788	0.13711	52.4765
chr13	92448923	92449478	556	8	0.22864	0.0138804	0.21476	52.4758
chr8	22430620	22431287	668	14	0.0983367	0.0139486	0.0843881	52.4758
chr6	137809964	137810828	865	13	0.185463	0.0479325	0.13753	52.4756
chr15	12468194	12469741	1548	14	0.23798	0.0705478	0.167433	52.4756
chr7	112484174	112484879	706	12	0.1571	0.0356175	0.121482	52.4752
chr3	129913195	129913731	537	15	0.101977	0.0329165	0.0690607	52.4751
chr1	119009640	119010850	1211	13	0.160533	0.0266013	0.133932	52.4743
chr14	23853022	23855049	2028	15	0.120422	0.0227925	0.097629	52.4742
chr1	19999365	19999569	205	9	0.0433016	0.0110708	0.0322308	52.4741
chr2	143294667	143294935	269	18	0.0349207	0.0110988	0.0238219	52.4741
chr9	49872403	49873441	1039	12	0.232795	0.055105	0.17769	52.4739
chr10	4099192	4100400	1209	13	0.191065	0.0287388	0.162327	52.4736
chr1	119499128	119499822	695	17	0.110519	0.0432255	0.0672936	52.4734
chr3	153770488	153770844	357	10	0.158371	0.0332207	0.12515	52.4731
chr7	25009382	25009938	557	14	0.139235	0.0492155	0.0900198	52.4731
chr4	120426519	120428163	1645	12	0.242293	0.0554508	0.186842	52.473
chr18	53650634	53651317	684	13	0.2496	0.0763301	0.17327	52.4725
chr14	73146816	73148132	1317	12	0.238346	0.0551514	0.183195	52.4723
chr13	103250517	103251584	1068	16	0.115369	0.0311251	0.0842442	52.4722
chr11	20589972	20592216	2245	14	0.180091	0.039367	0.140724	52.4721
chr11	59474136	59474603	468	12	0.0933563	0.0156578	0.0776984	52.472
chr7	112321045	112321747	703	10	0.201739	0.0195292	0.18221	52.4719
chr15	78944570	78946048	1479	16	0.103576	0.0207631	0.0828132	52.4713
chr7	66290175	66290506	332	11	0.151275	0.0439177	0.107357	52.4709
chr15	99520904	99522031	1128	16	0.0757357	0.0226649	0.0530708	52.4707
chr5	20479457	20480337	881	13	0.138522	0.014218	0.124304	52.4705
chr8	119907195	119908393	1199	13	0.181629	0.0388991	0.14273	52.4699
chr17	6826462	6827570	1109	12	0.213373	0.037383	0.17599	52.4695
chr7	135137732	135138164	433	16	0.0602574	0.0173768	0.0428805	52.4686
chr7	110777516	110777855	340	14	0.119495	0.0390387	0.0804559	52.4682
chr2	112385855	112388332	2478	12	0.30563	0.0511207	0.254509	52.468
chr9	20872880	20873258	379	15	0.0607995	0.013385	0.0474146	52.468
chr19	32237205	32238415	1211	11	0.224753	0.0465518	0.178201	52.4679
chr6	23381254	23381763	510	13	0.175493	0.0527293	0.122763	52.4674
chr9	88501935	88502468	534	10	0.135068	0.0218772	0.11319	52.467
chr2	167797705	167798355	651	12	0.183263	0.0403582	0.142905	52.467
chr5	123507168	123507838	671	10	0.128771	0.021189	0.107582	52.4668
chr11	100584128	100584995	868	17	0.116575	0.0402046	0.0763702	52.4668
chr7	116591123	116591798	676	11	0.213398	0.0719183	0.141479	52.4667
chr4	47938929	47939754	826	16	0.0739782	0.00501511	0.0689631	52.4662
chr18	77394210	77394910	701	13	0.124987	0.0291307	0.0958565	52.4659
chr4	23062477	23063022	546	12	0.0985846	0.0140025	0.0845821	52.4655
chr14	74852974	74853407	434	9	0.2163	0.0242404	0.192059	52.4651
chr2	94290957	94291863	907	13	0.150327	0.0303634	0.119964	52.4649
chr14	118483253	118483688	436	15	0.131689	0.0529323	0.0787565	52.4649
chr4	128328634	128329890	1257	14	0.149057	0.0333949	0.115662	52.4647
chr4	102930448	102931006	559	14	0.114144	0.0283616	0.0857822	52.4643
chr4	46422168	46422954	787	15	0.0777442	0.0120703	0.0656739	52.4637
chr7	118068197	118068595	399	15	0.121755	0.0356971	0.0860582	52.4631
chr19	24389620	24390480	861	16	0.095622	0.0283297	0.0672923	52.4631
chr10	82664813	82665212	400	11	0.126701	0.0271005	0.0996008	52.4631
chr19	4839767	4840326	560	18	0.0608014	0.0175796	0.0432218	52.4629
chr16	78560622	78561611	990	13	0.175663	0.0371094	0.138553	52.4629
chr3	109056162	109056492	331	12	0.134784	0.0342831	0.100501	52.4627
chr16	15843420	15843703	284	14	0.075145	0.0167018	0.0584432	52.4626
chr8	9371354	9372672	1319	15	0.0858278	0.00703967	0.0787881	52.4623
chr8	60654821	60656148	1328	11	0.287986	0.0678676	0.220119	52.4623
chr19	37290811	37291915	1105	14	0.182459	0.0577143	0.124745	52.4622
chr19	57115991	57116677	687	15	0.126937	0.0369243	0.0900127	52.4621
chr8	49503452	49504235	784	13	0.111459	0.00804198	0.103417	52.462
chr12	85662548	85663100	553	14	0.102856	0.0258276	0.0770288	52.4619
chr16	76976463	76977610	1148	13	0.172652	0.0333329	0.139319	52.4616
chr7	100878045	100878746	702	12	0.146346	0.0392027	0.107143	52.4616
chr2	174702032	174702383	352	11	0.15735	0.04109	0.11626	52.4616
chr7	130947683	130948238	556	10	0.2924	0.0715451	0.220855	52.4614
chr17	70891090	70891637	548	13	0.144231	0.0485413	0.0956899	52.4614
chr17	10674219	10674773	555	11	0.190432	0.062326	0.128106	52.4609
chr9	46744834	46746093	1260	13	0.190543	0.042102	0.148441	52.4608
chr5	142918203	142919478	1276	14	0.115415	0.0216899	0.0937256	52.4604
chr2	51064946	51066152	1207	14	0.202114	0.0527413	0.149373	52.4597
chr14	98904871	98905310	440	12	0.100381	0.0154459	0.0849356	52.4597
chr17	63110816	63111881	1066	14	0.149804	0.0347815	0.115022	52.4594
chr12	118266454	118269085	2632	14	0.273623	0.0596063	0.214017	52.459
chr17	79372446	79373679	1234	16	0.119246	0.0272098	0.0920366	52.459
chr10	77501490	77502485	996	13	0.163194	0.0369051	0.126289	52.458
chr2	153388822	153389932	1111	10	0.36	0.103404	0.256596	52.4577
chr17	17407560	17409431	1872	15	0.149611	0.0281543	0.121457	52.4576
chr9	78102498	78103131	634	13	0.137925	0.0272533	0.110671	52.4575
chr9	53606839	53608022	1184	13	0.216822	0.0635372	0.153285	52.4574
chr8	104339454	104339919	466	13	0.0957107	0.0253562	0.0703545	52.4563
chr10	84730540	84731138	599	15	0.086025	0.0207541	0.0652709	52.4562
chr5	115061230	115062154	925	11	0.2899	0.0836329	0.206267	52.4559
chr1	9999258	9999902	645	15	0.13312	0.0388078	0.0943126	52.4556
chr4	94555504	94556049	546	14	0.102093	0.0156091	0.0864839	52.4552
chr1	24136859	24137747	889	16	0.0796312	0.0114322	0.068199	52.4549
chr16	17509452	17510033	582	10	0.179051	0.0313486	0.147703	52.4543
chr2	125570835	125571446	612	12	0.140706	0.030603	0.110103	52.454
chr6	135393234	135393930	697	13	0.111883	0.0257749	0.0861078	52.4538
chr15	31475925	31477342	1418	13	0.201918	0.0401866	0.161731	52.4538
chr11	37255591	37256486	896	14	0.152233	0.0344293	0.117804	52.4536
chr11	51540328	51540932	605	11	0.135377	0.0157773	0.1196	52.4535
chr1	184820972	184821447	476	12	0.156381	0.047135	0.109246	52.4535
chr3	105918359	105919366	1008	14	0.110308	0.0168104	0.0934974	52.4519
chr11	49215100	49216434	1335	14	0.108734	0.0194153	0.0893192	52.4518
chr13	39150530	39151410	881	14	0.109713	0.0205626	0.0891503	52.4513
chr8	10923247	10923823	577	13	0.102549	0.0223448	0.0802038	52.4511
chr15	99180337	99181048	712	15	0.100277	0.02712	0.0731567	52.451
chr9	78156025	78156605	581	13	0.114998	0.0175312	0.0974668	52.4502
chr17	25256901	25258282	1382	15	0.130847	0.0256768	0.10517	52.4498
chr11	107781513	107782600	1088	15	0.133158	0.0306474	0.10251	52.4497
chr8	29169227	29170348	1122	13	0.136575	0.0202685	0.116306	52.4497
chr9	47906311	47906867	557	12	0.145165	0.031637	0.113528	52.4484
chr10	24758252	24758608	357	9	0.186832	0.0294296	0.157402	52.4481
chr2	33191559	33192799	1241	12	0.197646	0.0384571	0.159189	52.4474
chr19	38914797	38915067	271	12	0.0998903	0.0157418	0.0841484	52.4467
chr4	149684229	149685305	1077	13	0.155983	0.0359346	0.120048	52.4463
chr13	98703989	98704686	698	14	0.123287	0.0366618	0.0866256	52.4463
chr2	5080921	5081761	841	12	0.268066	0.076657	0.191409	52.4459
chr9	119920347	119920910	564	16	0.0615634	0.01095	0.0506135	52.4459
chr6	127057097	127057719	623	14	0.076261	0.0190365	0.0572245	52.4455
chr19	55222951	55223516	566	14	0.132247	0.0452136	0.0870336	52.4453
chr4	116619081	116619739	659	12	0.144019	0.0128172	0.131202	52.4452
chr10	93799067	93800600	1534	15	0.181337	0.043605	0.137732	52.4448
chr17	43386666	43387336	671	13	0.130724	0.0250835	0.10564	52.4447
chr7	120300428	120300524	97	9	0.0348905	0.00934683	0.0255437	52.4443
chr15	100211919	100212326	408	14	0.0924548	0.0263951	0.0660598	52.4442
chr9	118573010	118573877	868	14	0.0921155	0.0123551	0.0797604	52.4441
chr18	61209810	61210882	1073	13	0.185321	0.0478343	0.137487	52.4439
chr2	24721122	24722464	1343	16	0.108933	0.0192173	0.0897152	52.4436
chr16	59680539	59680962	424	12	0.135458	0.0349634	0.100495	52.4433
chr14	79223485	79224198	714	14	0.105178	0.0217185	0.0834596	52.4433
chr5	120996317	120996994	678	12	0.134667	0.0209339	0.113733	52.4432
chr2	84866415	84866718	304	19	0.0352248	0.00957953	0.0256453	52.4431
chr4	134832134	134833216	1083	12	0.225677	0.0592066	0.166471	52.4431
chr6	125479448	125480130	683	15	0.127489	0.0415877	0.0859016	52.443
chr1	34499855	34500475	621	11	0.183807	0.0594997	0.124307	52.4429
chr7	25697925	25699010	1086	16	0.134996	0.0394439	0.0955524	52.4425
chr17	75399349	75399580	232	12	0.0552463	0.0110581	0.0441881	52.4422
chrX	162151761	162153426	1666	13	0.210565	0.0388165	0.171749	52.442
chr2	119695166	119695753	588	11	0.224379	0.047694	0.176685	52.4419
chr3	15241332	15244096	2765	13	0.266119	0.0683498	0.197769	52.4415
chr3	35787166	35788495	1330	14	0.117781	0.0161368	0.101644	52.4414
chr14	98804753	98805345	593	10	0.140085	0.00805313	0.132032	52.4414
chr12	90537407	90538408	1002	12	0.19599	0.031947	0.164043	52.4412
chr9	51762732	51763445	714	13	0.121762	0.019223	0.102539	52.441
chr11	100840742	100841255	514	13	0.151408	0.0474967	0.103912	52.4408
chr6	47177538	47178605	1068	15	0.134759	0.0328752	0.101884	52.4407
chr7	143477280	143478311	1032	13	0.157435	0.0313763	0.126059	52.4407
chr7	138367041	138368178	1138	13	0.138672	0.0345643	0.104107	52.4406
chr4	118449834	118450923	1090	15	0.122941	0.025443	0.0974985	52.4405
chr1	171168929	171169299	371	12	0.100517	0.0177879	0.0827292	52.4403
chr7	82177010	82177695	686	11	0.178598	0.0344532	0.144144	52.4402
chr18	14036822	14038013	1192	13	0.190995	0.0445171	0.146478	52.4402
chr12	76680562	76681841	1280	14	0.221477	0.0647071	0.15677	52.4402
chr8	110103276	110104546	1271	15	0.101408	0.0169741	0.084434	52.4401
chr3	82066855	82069349	2495	12	0.229809	0.0377621	0.192046	52.44
chr11	53556656	53556866	211	14	0.132953	0.0535927	0.0793601	52.44
chr11	86747302	86748406	1105	9	0.379612	0.0743403	0.305272	52.44
chr10	94536377	94536492	116	8	0.0882302	0.0346569	0.0535733	52.4399
chr16	11028178	11029125	948	14	0.174686	0.0479951	0.126691	52.4399
chr11	60247948	60249333	1386	16	0.120496	0.0282157	0.0922798	52.4391
chr8	25856402	25856720	319	15	0.0567743	0.0114733	0.045301	52.4389
chr15	99767325	99768372	1048	10	0.29473	0.0592806	0.235449	52.4387
chr9	69261284	69262215	932	13	0.228953	0.0682203	0.160732	52.4384
chr12	54208524	54209441	918	14	0.115529	0.0179836	0.0975458	52.4383
chr4	148486537	148487733	1197	14	0.120579	0.0109715	0.109607	52.438
chr10	114651983	114653280	1298	15	0.0887736	0.0180397	0.0707339	52.438
chr9	40758021	40759035	1015	16	0.081467	0.0181383	0.0633286	52.4378
chr10	41202799	41203698	900	11	0.225823	0.0578989	0.167925	52.4372
chr15	81537575	81538431	857	15	0.111674	0.0221347	0.0895389	52.4371
chr16	44018460	44019008	549	13	0.128473	0.0380395	0.0904336	52.437
chr8	110113690	110114365	676	15	0.0991052	0.0240472	0.075058	52.4368
chr17	85063652	85064178	527	15	0.111776	0.0304815	0.0812948	52.4364
chr13	17897833	17898950	1118	13	0.181477	0.0489062	0.132571	52.436
chr1	34072456	34073423	968	13	0.132303	0.0278539	0.104449	52.4348
chr6	82732706	82734035	1330	14	0.103332	0.0156252	0.087707	52.4346
chr2	127228338	127229161	824	16	0.0799444	0.0155646	0.0643798	52.4346
chr8	26441594	26442132	539	11	0.190269	0.0302239	0.160045	52.4346
chr14	16433656	16435306	1651	13	0.192604	0.0481078	0.144496	52.4341
chr11	66070851	66072149	1299	16	0.0869878	0.0200427	0.0669451	52.4341
chr16	48955991	48957280	1290	13	0.157091	0.0210092	0.136082	52.434
chr9	26766159	26767185	1027	16	0.102252	0.0252602	0.0769918	52.4337
chr12	104539750	104540355	606	12	0.0982268	0.00761061	0.0906162	52.4336
chr12	8656427	8657417	991	15	0.0880502	0.0114964	0.0765537	52.4331
chr13	99646650	99648037	1388	12	0.198334	0.0362356	0.162099	52.4325
chr3	86797868	86798363	496	13	0.110646	0.0312235	0.0794223	52.4323
chr7	27568139	27569460	1322	16	0.112621	0.0295084	0.0831126	52.432
chr16	76003550	76004585	1036	11	0.272307	0.0874412	0.184866	52.4318
chr19	45442990	45443350	361	9	0.378404	0.0785698	0.299834	52.4318
chr6	83180308	83181250	943	12	0.248231	0.0624737	0.185757	52.4314
chr2	31270941	31272263	1323	12	0.179147	0.0394522	0.139695	52.4311
chr11	86701906	86703233	1328	16	0.142313	0.0343254	0.107988	52.431
chr6	17062082	17062835	754	11	0.151498	0.0128358	0.138662	52.4306
chr18	13747908	13749093	1186	14	0.162411	0.0462102	0.1162	52.43
chr4	99148264	99148975	712	15	0.0971	0.0172584	0.0798415	52.43
chr5	115891884	115892491	608	17	0.0812958	0.0247981	0.0564977	52.4293
chr11	90678348	90678820	473	8	0.272903	0.0328441	0.240059	52.4292
chr13	109242057	109243008	952	15	0.111396	0.0247687	0.086627	52.4287
chr14	58429123	58429497	375	13	0.144405	0.0527997	0.0916057	52.4283
chr13	29050821	29051491	671	12	0.118768	0.0136674	0.1051	52.4283
chr10	119539522	119540568	1047	16	0.155334	0.043047	0.112287	52.4283
chr15	76406179	76406615	437	17	0.102543	0.0445345	0.0580085	52.4279
chr15	74597034	74597667	634	10	0.207699	0.022611	0.185088	52.4279
chr6	6217492	6218730	1239	15	0.10996	0.027168	0.0827916	52.4273
chr4	148401318	148401753	436	12	0.154756	0.0470791	0.107677	52.4272
chr12	54450632	54450974	343	14	0.084725	0.0209932	0.0637317	52.4271
chr4	103299261	103299877	617	15	0.0764108	0.0211133	0.0552975	52.427
chr11	61675443	61676784	1342	17	0.119757	0.0351996	0.0845578	52.4266
chr8	114105800	114106935	1136	16	0.124054	0.0205488	0.103505	52.4266
chr4	34953360	34953863	504	13	0.0652237	0.00960527	0.0556184	52.4265
chr9	60420281	60421669	1389	16	0.117239	0.0262872	0.0909517	52.426
chr1	39372102	39373125	1024	13	0.19382	0.0566073	0.137213	52.4259
chr5	52791898	52792311	414	14	0.0798064	0.0197375	0.0600689	52.4258
chr1	14084917	14085165	249	17	0.0349969	0.00804927	0.0269476	52.4256
chr9	43127036	43127644	609	11	0.146855	0.0155429	0.131312	52.4255
chr11	54264063	54265009	947	12	0.181921	0.042198	0.139723	52.4252
chr19	17092366	17093310	945	12	0.166062	0.0339832	0.132078	52.4245
chr5	33518411	33519342	932	14	0.146075	0.0349056	0.11117	52.4244
chr2	49803438	49803839	402	9	0.161613	0.0406966	0.120916	52.4242
chr13	113286899	113287337	439	12	0.181618	0.0598682	0.12175	52.4241
chr2	135789571	135790555	985	13	0.129828	0.0178102	0.112018	52.4237
chr9	86658481	86659233	753	10	0.247798	0.0536035	0.194194	52.4235
chr1	39210130	39210671	542	14	0.0778057	0.0146325	0.0631732	52.4228
chr14	55623187	55623674	488	15	0.101056	0.0300007	0.0710557	52.4222
chr4	126029785	126030598	814	12	0.172388	0.0338805	0.138507	52.4221
chr9	100552624	100553044	421	14	0.0866583	0.0209579	0.0657004	52.4219
chr7	73789204	73789970	767	16	0.0819255	0.0191294	0.0627961	52.4218
chr10	117004482	117004878	397	13	0.131902	0.0541734	0.0777284	52.4218
chr1	183779011	183779883	873	12	0.168984	0.0198574	0.149127	52.4215
chr16	4074670	4075949	1280	11	0.225641	0.0322141	0.193427	52.4215
chr2	93038097	93039610	1514	13	0.211083	0.051977	0.159106	52.4215
chr14	55555957	55556894	938	12	0.177634	0.0329163	0.144717	52.4212
chr8	92944309	92946130	1822	15	0.138335	0.0220076	0.116328	52.4208
chr8	95814807	95815538	732	12	0.187306	0.0381154	0.149191	52.4206
chr3	84231472	84232015	544	10	0.277532	0.0529654	0.224567	52.4204
chr8	126736009	126736662	654	14	0.149698	0.0490398	0.100658	52.4199
chr16	18403420	18404060	641	16	0.078288	0.0209117	0.0573763	52.4198
chr9	71650205	71650596	392	14	0.0891023	0.0256912	0.063411	52.4195
chr12	4591589	4592333	745	11	0.262395	0.0609973	0.201397	52.4193
chr16	95481115	95481547	433	16	0.0789178	0.0238331	0.0550848	52.4189
chr12	81638554	81639546	993	13	0.129376	0.0320695	0.0973069	52.4185
chr9	78064186	78064753	568	15	0.0764332	0.0169129	0.0595203	52.4183
chr4	125494361	125494814	454	12	0.176701	0.0438379	0.132863	52.4182
chr4	46978099	46978727	629	12	0.163286	0.0384917	0.124794	52.4182
chr19	46990557	46991078	522	10	0.252385	0.0862536	0.166132	52.418
chr1	154095252	154096285	1034	14	0.133598	0.0246229	0.108975	52.418
chr10	69242948	69243937	990	11	0.234938	0.0480466	0.186891	52.418
chr1	62747669	62748194	526	12	0.125539	0.0329568	0.0925819	52.418
chr18	47072112	47072799	688	12	0.169518	0.0398803	0.129638	52.4178
chr15	55283824	55284476	653	11	0.206511	0.0416287	0.164882	52.4175
chr17	80337096	80337630	535	13	0.0911554	0.0203149	0.0708405	52.4174
chr9	54860246	54860729	484	12	0.128606	0.0243111	0.104295	52.4172
chr4	56982467	56983044	578	11	0.11981	0.0122967	0.107513	52.417
chr9	60632724	60633184	461	8	0.311933	0.0670367	0.244896	52.4166
chr16	31413979	31414660	682	13	0.104663	0.012191	0.0924717	52.4164
chr7	29004074	29004900	827	14	0.108065	0.0236138	0.0844507	52.4157
chr14	62194700	62195241	542	12	0.150409	0.0373358	0.113073	52.4157
chr10	47636044	47636294	251	16	0.0442743	0.0085682	0.0357061	52.4156
chr8	123789180	123789887	708	15	0.117656	0.0359349	0.0817206	52.4155
chr17	10188005	10190316	2312	16	0.172943	0.0493017	0.123641	52.4154
chr5	113826864	113827354	491	12	0.159721	0.0414375	0.118284	52.4154
chr13	99402817	99403381	565	11	0.179939	0.0245297	0.155409	52.4149
chr2	59772256	59772811	556	14	0.117447	0.0298001	0.0876465	52.4147
chr7	128915983	128916451	469	12	0.175835	0.0534348	0.1224	52.4146
chr11	99178341	99179633	1293	13	0.131842	0.0138286	0.118014	52.4146
chr15	94587710	94589091	1382	16	0.111007	0.0266495	0.0843575	52.4145
chr15	84672066	84673447	1382	14	0.160661	0.0369775	0.123684	52.4142
chr3	59056546	59057252	707	14	0.125489	0.0302313	0.0952575	52.4141
chr6	137341187	137341702	516	15	0.106099	0.0388823	0.0672163	52.4135
chr2	71859869	71861254	1386	16	0.164683	0.0464932	0.11819	52.4134
chr2	128713801	128714556	756	10	0.276195	0.0655867	0.210608	52.4132
chr2	80619900	80620837	938	14	0.133732	0.0224099	0.111322	52.4131
chr6	90871443	90872329	887	13	0.188394	0.0538652	0.134529	52.413
chr11	108137120	108137708	589	10	0.254351	0.0577043	0.196646	52.4127
chr16	93364291	93364558	268	10	0.209061	0.0555145	0.153547	52.4127
chr3	148424468	148424916	449	15	0.0583502	0.0144467	0.0439035	52.4125
chr4	150635428	150636025	598	13	0.112162	0.0264911	0.0856712	52.4123
chr9	66926568	66927957	1390	14	0.150572	0.0199589	0.130613	52.4119
chr8	119365004	119365403	400	11	0.149349	0.0398322	0.109517	52.4107
chr3	37031513	37031726	214	11	0.186278	0.0499336	0.136344	52.4105
chr12	79942621	79943233	613	12	0.179965	0.0426504	0.137315	52.4105
chr5	67444131	67444585	455	13	0.141556	0.0514213	0.0901346	52.4101
chr14	119260497	119261273	777	16	0.117687	0.0375218	0.0801648	52.41
chr1	125857798	125859050	1253	13	0.188156	0.0419138	0.146242	52.4096
chr14	23829755	23831301	1547	15	0.193648	0.0521645	0.141483	52.4085
chr15	79075643	79076204	562	16	0.081845	0.023636	0.058209	52.4083
chr2	91347908	91349427	1520	11	0.317784	0.0799066	0.237877	52.4081
chr7	43559092	43560472	1381	14	0.127266	0.0295119	0.0977539	52.4078
chr18	81021168	81021831	664	13	0.112214	0.0256876	0.0865269	52.4078
chr6	70847463	70848980	1518	13	0.224235	0.0475721	0.176663	52.4077
chr11	90163997	90164750	754	13	0.121804	0.0335469	0.0882573	52.4074
chr1	51769868	51770339	472	11	0.184879	0.0161262	0.168753	52.4066
chr1	175667203	175667873	671	14	0.0909878	0.0146306	0.0763572	52.4064
chr11	67000994	67001583	590	10	0.362427	0.132754	0.229673	52.4063
chr10	61667281	61668062	782	13	0.161896	0.0313478	0.130548	52.4061
chr12	3887004	3887223	220	9	0.251379	0.0710199	0.180359	52.406
chr18	51706188	51706316	129	13	0.0750327	0.00415656	0.0708762	52.406
chr19	10071086	10071616	531	9	0.204471	0.0233162	0.181155	52.4059
chr18	83486087	83487061	975	13	0.142227	0.0270082	0.115219	52.4059
chr11	115260784	115261111	328	17	0.0700747	0.0237616	0.0463131	52.4056
chr14	20155664	20156856	1193	15	0.146988	0.0442932	0.102695	52.405
chr14	76537623	76538117	495	13	0.125076	0.0327623	0.0923134	52.405
chr17	14662505	14663375	871	17	0.0487085	0.00447164	0.0442369	52.4048
chr1	60166783	60167691	909	13	0.138711	0.0282729	0.110438	52.4043
chr5	117625794	117626562	769	13	0.113201	0.03392	0.0792811	52.4041
chr3	69378989	69379698	710	12	0.234002	0.0801067	0.153895	52.4039
chr12	110194725	110195362	638	12	0.193795	0.0428752	0.15092	52.4035
chr9	21987429	21987847	419	13	0.0972902	0.0259068	0.0713834	52.4032
chr19	23373716	23374397	682	14	0.119749	0.029296	0.090453	52.4032
chr10	61830983	61831386	404	12	0.0995073	0.0174275	0.0820798	52.4032
chr7	80898560	80899053	494	14	0.0873094	0.0187848	0.0685246	52.4029
chr13	91323635	91324144	510	16	0.0882576	0.0221256	0.066132	52.4028
chr11	69906737	69907150	414	15	0.0991354	0.0334469	0.0656884	52.4026
chr8	22890063	22891078	1016	11	0.336942	0.100115	0.236828	52.4025
chr6	39634853	39635945	1093	15	0.166967	0.0397973	0.127169	52.4021
chr17	23647056	23647602	547	13	0.125342	0.0288757	0.0964666	52.402
chr4	131615671	131616164	494	13	0.115509	0.0319881	0.0835206	52.4013
chr10	56416760	56417574	815	14	0.0921519	0.0112119	0.0809401	52.4012
chr11	50319063	50320254	1192	11	0.278404	0.0624717	0.215933	52.4012
chr16	30284223	30284880	658	16	0.0719566	0.0185034	0.0534532	52.4011
chr8	108575099	108575709	611	15	0.135659	0.0451231	0.090536	52.4011
chr15	88075692	88076997	1306	17	0.160715	0.0676466	0.093068	52.4009
chr1	62727956	62728576	621	12	0.217969	0.0723275	0.145641	52.4004
chr5	118009458	118009919	462	13	0.114294	0.030207	0.0840873	52.4004
chr3	85404930	85405503	574	13	0.203854	0.0626166	0.141238	52.4003
chr11	61289839	61290800	962	13	0.222438	0.0652869	0.157151	52.4002
chr9	7723258	7723656	399	12	0.174916	0.0545799	0.120336	52.4001
chr9	66049447	66050054	608	16	0.100514	0.0247115	0.0758026	52.4001
chr14	118745046	118745617	572	13	0.117339	0.0147287	0.102611	52.4
chr10	21978652	21979666	1015	13	0.137631	0.0175652	0.120066	52.3997
chr8	123658020	123658451	432	11	0.118263	0.0240261	0.0942371	52.3997
chr5	107357230	107357973	744	13	0.117381	0.0153682	0.102013	52.3994
chr9	56661156	56662603	1448	14	0.157138	0.0406096	0.116528	52.3994
chr2	144428926	144429304	379	13	0.116742	0.0228023	0.0939401	52.3994
chr9	107751007	107752606	1600	11	0.326738	0.0791171	0.247621	52.3992
chr13	112607937	112608771	835	15	0.106727	0.0182191	0.0885081	52.3985
chr3	129411264	129411918	655	13	0.0796156	0.00582322	0.0737924	52.3984
chr2	157793881	157794759	879	13	0.192389	0.0590505	0.133338	52.3984
chr7	105677473	105679087	1615	15	0.189188	0.0493594	0.139829	52.398
chr17	46399909	46400953	1045	11	0.21875	0.0407939	0.177956	52.3979
chr4	131501023	131502102	1080	15	0.139817	0.0425898	0.0972274	52.3978
chr2	84849830	84850556	727	13	0.186479	0.0612215	0.125258	52.3977
chr8	116666893	116667471	579	14	0.0879864	0.0181461	0.0698403	52.3975
chr18	6232442	6233490	1049	12	0.241005	0.0523812	0.188623	52.3975
chr2	23112956	23113377	422	11	0.199151	0.0336451	0.165506	52.3971
chr6	91931725	91932496	772	15	0.121213	0.0288349	0.0923786	52.3966
chr9	117087975	117088398	424	14	0.109164	0.0332588	0.0759054	52.3962
chr11	19189256	19191480	2225	16	0.176975	0.0387937	0.138181	52.3961
chr3	52186268	52187078	811	16	0.117511	0.0334068	0.0841039	52.3961
chr12	39899626	39899875	250	16	0.0382909	0.012035	0.0262559	52.3957
chr7	64295531	64296234	704	11	0.227839	0.0503175	0.177522	52.3955
chr18	24369976	24370906	931	15	0.107889	0.0265374	0.0813521	52.3955
chr14	74928284	74929419	1136	11	0.202529	0.0355268	0.167003	52.3954
chr13	114307238	114307960	723	13	0.112498	0.0191487	0.0933488	52.3954
chr13	16009636	16010745	1110	12	0.150352	0.0180516	0.132301	52.3954
chr17	17594827	17596411	1585	9	0.313745	0.0472311	0.266514	52.3952
chr14	47758487	47759083	597	15	0.0580294	0.00748976	0.0505396	52.3951
chr10	84323809	84324638	830	16	0.0839839	0.0188639	0.0651201	52.3951
chr9	107928857	107929310	454	10	0.181037	0.0364035	0.144633	52.3949
chr14	119707403	119707736	334	15	0.0699393	0.0183282	0.0516111	52.3944
chr19	8731411	8731883	473	16	0.0576998	0.0156014	0.0420985	52.3942
chr12	29868877	29869729	853	14	0.161532	0.0563821	0.10515	52.3921
chr1	130371151	130371538	388	11	0.146719	0.0342864	0.112433	52.3921
chr17	59535163	59535756	594	17	0.047523	0.0111681	0.0363549	52.392
chr4	124201591	124202039	449	13	0.149807	0.0503742	0.0994327	52.392
chr15	84094716	84095824	1109	12	0.144936	0.0208731	0.124063	52.3917
chr9	55424847	55425531	685	12	0.144831	0.035149	0.109682	52.3913
chr7	135168019	135168901	883	13	0.117121	0.0191746	0.0979466	52.3913
chr12	80827435	80828417	983	11	0.300891	0.0849963	0.215895	52.3911
chr14	61484175	61484435	261	9	0.264568	0.0724081	0.19216	52.3911
chr3	79239726	79241290	1565	11	0.256083	0.0506056	0.205478	52.3911
chr19	54109968	54110868	901	15	0.103416	0.0205331	0.0828834	52.3906
chr19	8573290	8574152	863	13	0.123657	0.0167309	0.106926	52.3901
chr17	47689836	47690314	479	11	0.223934	0.0807265	0.143208	52.3901
chr9	63076017	63078251	2235	12	0.311136	0.0777827	0.233353	52.3896
chr11	85183381	85184421	1041	14	0.14383	0.0363078	0.107522	52.3895
chr4	107921978	107922856	879	10	0.287103	0.0583514	0.228752	52.3893
chr3	138636580	138637505	926	12	0.137623	0.0172641	0.120359	52.389
chr8	107459341	107460252	912	15	0.127202	0.0381107	0.0890909	52.3888
chr1	43100512	43101191	680	9	0.294886	0.0335444	0.261342	52.3887
chr2	166672120	166672996	877	17	0.115867	0.041589	0.0742784	52.3884
chr10	87430218	87430805	588	10	0.252327	0.0514139	0.200913	52.3882
chr10	83788854	83792747	3894	11	0.080611	0.00930923	0.0713018	52.3881
chr17	14234767	14235241	475	12	0.118116	0.0261983	0.0919175	52.388
chr8	70334995	70335597	603	12	0.0995698	0.0150544	0.0845154	52.3879
chr15	73116353	73117533	1181	15	0.0963685	0.0132055	0.0831629	52.3877
chr8	105724630	105724998	369	15	0.0659866	0.0119854	0.0540012	52.3877
chr5	73996133	73997012	880	13	0.162502	0.0360661	0.126436	52.3874
chr3	121199315	121199846	532	11	0.144731	0.0293429	0.115388	52.387
chr1	72142916	72143748	833	15	0.138766	0.0313738	0.107392	52.3869
chr2	116892964	116893596	633	10	0.202962	0.0294421	0.173519	52.3868
chr12	79068760	79069414	655	11	0.163533	0.0269197	0.136614	52.3867
chr6	50025426	50026503	1078	15	0.116009	0.0263955	0.0896138	52.3866
chr17	35720606	35720861	256	12	0.0770532	0.0137371	0.0633161	52.3864
chr8	118825607	118826809	1203	15	0.10727	0.0159453	0.0913252	52.3862
chr9	105318094	105318781	688	14	0.0717729	0.0124661	0.0593068	52.386
chr4	116806072	116806773	702	11	0.22688	0.0467353	0.180145	52.386
chr11	50518649	50519200	552	12	0.121582	0.0125499	0.109032	52.3859
chr19	46048234	46048972	739	15	0.114083	0.0201489	0.0939343	52.3859
chr9	46550681	46551148	468	12	0.151542	0.0495222	0.10202	52.3856
chr5	136536411	136536845	435	8	0.209394	0.0437265	0.165668	52.3852
chr15	80722756	80723285	530	10	0.333753	0.105045	0.228708	52.385
chr12	85743857	85744421	565	11	0.211034	0.060838	0.150196	52.3849
chr4	152551970	152552432	463	12	0.133875	0.0355571	0.0983178	52.3847
chr11	3941301	3941944	644	13	0.172951	0.032041	0.14091	52.3846
chr14	70555060	70555419	360	16	0.0394565	0.0110849	0.0283716	52.3842
chr7	119888267	119889980	1714	10	0.382007	0.0615336	0.320473	52.3839
chr12	3988317	3989628	1312	14	0.138289	0.0219311	0.116358	52.3838
chr19	56217963	56218869	907	12	0.147496	0.0243067	0.12319	52.3834
chr17	51356492	51357530	1039	13	0.127365	0.0283712	0.0989941	52.3832
chr12	16917741	16921445	3705	12	0.221393	0.0257867	0.195606	52.3831
chr5	67394591	67395324	734	16	0.100861	0.0314974	0.069364	52.3824
chr11	6400607	6401229	623	17	0.0707395	0.0213182	0.0494213	52.3823
chr8	40565283	40566428	1146	14	0.133787	0.0329323	0.100855	52.3822
chr11	70492502	70493089	588	13	0.123687	0.0224856	0.101202	52.3816
chr1	33742746	33743158	413	13	0.121493	0.0218173	0.0996754	52.3815
chr12	69214369	69214890	522	13	0.0759094	0.0099214	0.065988	52.3811
chr4	34613318	34613955	638	12	0.207466	0.0678741	0.139592	52.38
chr7	27245674	27246549	876	15	0.138824	0.0394853	0.099339	52.3798
chr5	143261333	143262292	960	15	0.0975223	0.0189256	0.0785968	52.3797
chr11	59531768	59532432	665	13	0.148414	0.0419574	0.106457	52.3797
chr17	25436804	25437843	1040	16	0.120425	0.0368341	0.0835909	52.3797
chr15	90341505	90342601	1097	11	0.222858	0.0511909	0.171667	52.3797
chr16	76054278	76055205	928	13	0.177234	0.0353418	0.141892	52.3788
chr8	92068601	92069100	500	11	0.178221	0.0315861	0.146635	52.3787
chr8	87790939	87791535	597	12	0.133278	0.0309224	0.102356	52.3787
chr2	125217614	125218303	690	16	0.107497	0.0357994	0.0716971	52.3784
chr11	121219798	121220370	573	11	0.187542	0.0476312	0.139911	52.3782
chr10	42133958	42134485	528	12	0.22114	0.0676068	0.153534	52.3778
chr2	172514364	172514813	450	11	0.127224	0.027368	0.0998565	52.3776
chr3	108206715	108207115	401	15	0.0636439	0.0164535	0.0471904	52.3776
chr2	34302801	34304153	1353	12	0.277962	0.0701361	0.207825	52.3775
chr9	56811272	56811554	283	12	0.132199	0.0357754	0.0964236	52.3775
chr9	82895053	82896456	1404	12	0.230274	0.0425564	0.187718	52.3774
chr2	17307627	17308299	673	15	0.0809563	0.0110092	0.0699471	52.377
chr2	165382845	165383325	481	15	0.0819539	0.0185923	0.0633616	52.3767
chr8	24683686	24684353	668	14	0.147678	0.0424998	0.105178	52.3758
chr11	33325195	33326130	936	14	0.114258	0.0151768	0.0990816	52.3755
chr4	101001218	101002063	846	15	0.171785	0.0575946	0.11419	52.3751
chr4	153314006	153314489	484	15	0.120425	0.0488794	0.0715458	52.3751
chr10	111713100	111713667	568	9	0.237602	0.0235941	0.214008	52.3749
chr4	14083134	14084403	1270	15	0.131133	0.0172967	0.113837	52.3748
chr13	59368135	59368605	471	11	0.138583	0.0283955	0.110188	52.3748
chr3	30746325	30746876	552	12	0.116913	0.0212814	0.095632	52.3744
chr6	53712403	53713113	711	13	0.0923311	0.0136149	0.0787162	52.3744
chr11	18996124	18998056	1933	13	0.274583	0.0765075	0.198076	52.3742
chr8	126184576	126184987	412	12	0.0732159	0.0057306	0.0674853	52.3739
chr6	53517093	53519240	2148	15	0.165335	0.0466806	0.118655	52.3738
chr11	116027926	116028745	820	13	0.16031	0.0318342	0.128476	52.3738
chr12	16913680	16916165	2486	11	0.285581	0.0500718	0.235509	52.3735
chr1	189626945	189627623	679	15	0.104283	0.0343228	0.0699598	52.3731
chr2	155341365	155342788	1424	14	0.214751	0.0472412	0.167509	52.373
chr9	51849499	51849960	462	13	0.0832617	0.0156462	0.0676155	52.3729
chr16	13764961	13765347	387	11	0.204048	0.0591288	0.144919	52.3728
chr2	136761294	136763367	2074	12	0.250688	0.0460366	0.204651	52.3728
chr17	10270790	10272031	1242	11	0.237646	0.0413145	0.196332	52.3724
chr4	8666038	8666821	784	11	0.208114	0.0443058	0.163808	52.3723
chr2	30847616	30848506	891	12	0.125874	0.0125136	0.113361	52.3722
chr2	168560083	168560740	658	13	0.164197	0.0487333	0.115463	52.3721
chr11	62984274	62985703	1430	12	0.258536	0.0601472	0.198389	52.3715
chr8	91020904	91022007	1104	14	0.174835	0.0373261	0.137509	52.3715
chr6	17335278	17335788	511	14	0.137741	0.0408929	0.0968477	52.3713
chr2	66447041	66447533	493	15	0.0472794	0.00686227	0.0404172	52.3713
chr11	36460664	36461245	582	12	0.116102	0.0232931	0.0928094	52.371
chr5	101702652	101703177	526	12	0.143929	0.0336052	0.110324	52.3709
chrX	94991215	94992117	903	12	0.209746	0.0410457	0.1687	52.3708
chr8	109341506	109342076	571	16	0.0702956	0.0161305	0.0541651	52.3707
chr15	86687647	86688615	969	13	0.173635	0.039691	0.133944	52.3706
chr2	169673715	169674568	854	12	0.205626	0.0531385	0.152488	52.3703
chr2	71312920	71314183	1264	13	0.153276	0.0217062	0.13157	52.3702
chr5	114605331	114605853	523	13	0.187905	0.0738714	0.114033	52.3702
chr6	85166397	85166757	361	10	0.21517	0.0557703	0.1594	52.37
chr5	44095871	44096422	552	14	0.1334	0.0392739	0.0941259	52.3699
chr2	174505036	174505726	691	14	0.129278	0.0232828	0.105995	52.3698
chr17	48013953	48014757	805	13	0.178416	0.0487729	0.129643	52.3698
chr7	121733107	121734041	935	13	0.109296	0.0119521	0.0973439	52.3694
chr5	122394141	122394505	365	9	0.249809	0.0581727	0.191637	52.3694
chr10	130174886	130175277	392	16	0.0563505	0.0169845	0.039366	52.3687
chr11	43742439	43743017	579	11	0.154339	0.029273	0.125066	52.3686
chr7	101782368	101783814	1447	13	0.191168	0.0461155	0.145052	52.3685
chr3	148958393	148958987	595	11	0.202964	0.0393582	0.163606	52.3685
chr13	98301835	98302605	771	16	0.0815642	0.0105426	0.0710217	52.3684
chr2	180995347	180996425	1079	14	0.152028	0.0387741	0.113254	52.3681
chr8	101546665	101546934	270	14	0.0554974	0.0102706	0.0452268	52.3677
chr7	64931290	64932430	1141	14	0.142258	0.0365683	0.105689	52.3676
chr2	135990606	135991392	787	15	0.127975	0.0406373	0.0873379	52.3674
chr6	51443205	51444008	804	14	0.131911	0.0300787	0.101832	52.3673
chr2	75371712	75372205	494	14	0.075452	0.012074	0.063378	52.3672
chr18	35762542	35763166	625	12	0.125018	0.029613	0.0954045	52.3671
chrX	159964064	159964851	788	17	0.0850519	0.018568	0.0664839	52.367
chr8	87918815	87920062	1248	13	0.178791	0.0456777	0.133113	52.3669
chr4	106340861	106341718	858	12	0.233378	0.0621632	0.171215	52.3668
chr5	51756470	51757841	1372	15	0.108721	0.0200427	0.0886781	52.3667
chr11	31770890	31771489	600	11	0.237876	0.0567248	0.181152	52.3662
chr3	87793458	87794365	908	14	0.132992	0.0282408	0.104751	52.366
chr12	54022744	54023310	567	13	0.109187	0.0249859	0.0842015	52.3655
chr12	38047765	38047844	80	9	0.0409806	0.00694388	0.0340367	52.3654
chr3	157491277	157491784	508	12	0.156028	0.040953	0.115075	52.3654
chr1	36373053	36374355	1303	14	0.151777	0.0287713	0.123005	52.3649
chr4	128835146	128836506	1361	15	0.101145	0.0223434	0.0788013	52.3642
chr18	24597383	24598029	647	15	0.0767485	0.0172487	0.0594998	52.3641
chr3	136761087	136762393	1307	12	0.282933	0.0865388	0.196394	52.3639
chr2	62640721	62641485	765	15	0.147918	0.0331412	0.114776	52.3637
chr12	80941507	80941745	239	11	0.0956462	0.00994436	0.0857018	52.3634
chr1	181903551	181904021	471	14	0.100516	0.0226987	0.0778172	52.3633
chr15	78193741	78194846	1106	15	0.160018	0.0520767	0.107941	52.3631
chr10	60630974	60631497	524	13	0.075085	0.0094655	0.0656195	52.363
chr9	57812640	57813573	934	11	0.254732	0.055425	0.199307	52.3625
chr4	133595292	133595771	480	14	0.0680086	0.0117467	0.0562619	52.3623
chr5	116602527	116603922	1396	11	0.214647	0.0417803	0.172866	52.3621
chr13	109851769	109852802	1034	10	0.0343267	0.00766149	0.0266652	52.3621
chr15	99800403	99801097	695	10	0.243801	0.0533303	0.190471	52.3619
chr1	4613021	4614196	1176	14	0.178354	0.046987	0.131367	52.3617
chr7	137466879	137468252	1374	15	0.144315	0.0358778	0.108437	52.3606
chr2	48317742	48318254	513	11	0.154052	0.031577	0.122475	52.3602
chr12	40835528	40835950	423	12	0.165067	0.0379537	0.127114	52.36
chr6	113438795	113439658	864	15	0.0985632	0.0158294	0.0827337	52.3599
chr8	33642584	33644177	1594	13	0.182154	0.0329348	0.149219	52.3598
chr16	8620479	8621114	636	13	0.100662	0.0161935	0.0844689	52.3597
chr17	86677272	86677822	551	13	0.116133	0.0261554	0.0899772	52.3596
chr5	139375328	139375942	615	16	0.107308	0.0260806	0.0812278	52.3592
chr13	52449075	52449504	430	14	0.098099	0.0326137	0.0654853	52.3592
chr4	98866560	98867047	488	12	0.0812741	0.00670856	0.0745655	52.3589
chr7	139698277	139699096	820	13	0.123961	0.026773	0.0971882	52.3587
chr5	136297719	136298936	1218	10	0.232617	0.0164802	0.216137	52.3586
chr3	49591923	49593217	1295	13	0.158968	0.0303829	0.128585	52.3586
chr2	7226304	7227373	1070	11	0.153343	0.0179863	0.135357	52.3584
chr7	74170119	74170800	682	13	0.130402	0.0293795	0.101022	52.3584
chr17	83065150	83066439	1290	15	0.104984	0.0142849	0.0906992	52.3582
chr12	83057421	83058026	606	9	0.252158	0.0546835	0.197474	52.3578
chr15	87538234	87539402	1169	13	0.202677	0.0454406	0.157236	52.3577
chr11	87425831	87426010	180	8	0.260476	0.0498411	0.210635	52.3576
chr4	105848031	105849420	1390	15	0.108081	0.0262049	0.0818766	52.3574
chr2	38582465	38584069	1605	10	0.30709	0.0713194	0.235771	52.3569
chr10	61208123	61208899	777	12	0.138685	0.0194045	0.119281	52.3568
chr8	123515840	123516291	452	13	0.123309	0.0440239	0.0792855	52.3565
chr16	57481607	57482269	663	14	0.100011	0.0257563	0.0742548	52.3563
chr5	21933021	21934078	1058	14	0.129474	0.0305779	0.0988957	52.3556
chr13	43611462	43612144	683	13	0.164219	0.0438116	0.120408	52.3555
chr6	6027088	6027638	551	15	0.0950931	0.0317262	0.0633669	52.3554
chr9	96591407	96591649	243	8	0.28922	0.0289832	0.260237	52.3551
chr1	131122609	131123116	508	13	0.123235	0.0324891	0.0907456	52.3549
chr12	31155316	31156570	1255	15	0.110474	0.0307091	0.079765	52.3543
chr12	30254038	30254812	775	14	0.0875392	0.0141738	0.0733654	52.3538
chr1	24633326	24633909	584	14	0.0956273	0.0265085	0.0691188	52.3531
chr10	20363286	20364531	1246	13	0.19209	0.0400531	0.152037	52.353
chr1	134956593	134957753	1161	12	0.161457	0.0285152	0.132942	52.3529
chr7	70208819	70209797	979	14	0.121618	0.0216133	0.100004	52.3528
chr8	121190104	121190486	383	16	0.0579124	0.0153289	0.0425836	52.3528
chr17	45952214	45953076	863	14	0.138286	0.0310328	0.107253	52.3523
chr8	119463586	119464215	630	15	0.11675	0.0313434	0.0854071	52.3522
chr16	31520195	31521007	813	17	0.103609	0.0376605	0.0659484	52.352
chr8	34988675	34989215	541	15	0.0975788	0.0282989	0.0692799	52.3517
chr13	111947621	111948479	859	10	0.275006	0.0741878	0.200818	52.3512
chr12	70635749	70636427	679	13	0.125138	0.0184833	0.106655	52.3505
chr4	127872069	127872943	875	13	0.107794	0.0206396	0.0871544	52.3503
chr10	61016605	61016974	370	12	0.105953	0.0237247	0.0822284	52.3503
chr9	115298010	115299296	1287	10	0.272808	0.0511796	0.221628	52.3502
chr7	72189397	72189856	460	10	0.189326	0.0484686	0.140858	52.3502
chr6	30218210	30218986	777	12	0.190654	0.0339205	0.156734	52.3501
chr11	100197842	100199089	1248	12	0.163461	0.0211708	0.14229	52.3494
chr4	47179331	47180152	822	11	0.187594	0.0358603	0.151734	52.3488
chr14	64405249	64406435	1187	10	0.295204	0.0541343	0.241069	52.3484
chrX	7924213	7924977	765	16	0.088566	0.021836	0.0667301	52.3479
chr1	167364117	167364967	851	13	0.196655	0.0561105	0.140545	52.3478
chr2	142929052	142930431	1380	17	0.147805	0.0420206	0.105785	52.3474
chr11	59738874	59740760	1887	15	0.123811	0.0329254	0.0908855	52.3473
chr6	136286199	136286773	575	12	0.168217	0.0597513	0.108466	52.3472
chr5	148530973	148532019	1047	10	0.237676	0.0367275	0.200949	52.347
chr10	21827613	21828939	1327	13	0.14183	0.0297741	0.112056	52.3469
chr11	72117036	72117909	874	12	0.188376	0.0468591	0.141517	52.3468
chr19	55687711	55688338	628	13	0.104229	0.0212415	0.0829871	52.3466
chr5	67267027	67268153	1127	15	0.132924	0.0344893	0.0984346	52.3465
chr17	26132859	26133681	823	11	0.334195	0.103863	0.230332	52.3463
chr1	13668647	13669331	685	11	0.204835	0.0334481	0.171387	52.3462
chr5	150491073	150491831	759	15	0.0914237	0.0181639	0.0732598	52.3457
chr4	137823777	137824757	981	15	0.119793	0.0221515	0.0976419	52.3451
chr15	97079421	97079954	534	13	0.100216	0.0166856	0.0835301	52.3449
chr11	107052822	107053087	266	10	0.150478	0.0293092	0.121169	52.3445
chr7	137209773	137210354	582	16	0.104999	0.0381129	0.0668862	52.3441
chrX	70345843	70346692	850	16	0.145275	0.0425723	0.102703	52.3436
chr6	97759136	97760433	1298	15	0.139771	0.0302006	0.10957	52.3434
chr4	118067201	118067773	573	11	0.218325	0.0605569	0.157768	52.3433
chr5	73565469	73566114	646	13	0.0937658	0.0140071	0.0797587	52.3432
chr17	87449394	87449924	531	13	0.144016	0.0424828	0.101534	52.3431
chr3	37345786	37347313	1528	13	0.164974	0.02966	0.135314	52.3429
chr10	74719339	74719603	265	17	0.0355608	0.00891452	0.0266462	52.3426
chr16	90843082	90843793	712	13	0.146552	0.0387149	0.107837	52.342
chr13	15519076	15519525	450	9	0.322954	0.0807977	0.242156	52.3418
chr13	95241068	95242262	1195	12	0.249574	0.0835749	0.165999	52.3412
chrX	10117730	10118343	614	13	0.084102	0.0109474	0.0731546	52.3412
chr12	100943376	100943866	491	12	0.168384	0.0518798	0.116504	52.3408
chr14	30856880	30857537	658	13	0.136925	0.0338551	0.10307	52.3408
chr5	131435374	131435733	360	10	0.206238	0.0546813	0.151557	52.3407
chr15	9740926	9741594	669	14	0.0776143	0.0141895	0.0634248	52.3406
chr7	129307517	129308028	512	11	0.159796	0.032329	0.127467	52.3402
chr9	58727600	58728264	665	15	0.077953	0.0169148	0.0610382	52.3396
chr1	192123882	192124309	428	13	0.107751	0.0316519	0.0760987	52.3396
chr1	185226193	185226600	408	14	0.132328	0.0397903	0.0925375	52.3392
chr4	130726627	130728424	1798	12	0.280406	0.0579607	0.222445	52.3376
chr8	94205461	94205935	475	11	0.101198	0.0158068	0.0853911	52.3376
chr4	128563102	128563430	329	12	0.104614	0.0178035	0.0868101	52.3375
chr8	24122153	24123463	1311	15	0.119017	0.0220939	0.0969233	52.3372
chr12	104577027	104577708	682	12	0.146645	0.0315352	0.11511	52.3371
chr10	118739907	118740629	723	12	0.2177	0.0637307	0.153969	52.3365
chr2	25605473	25606941	1469	10	0.329247	0.0665	0.262747	52.3364
chr2	181296901	181297532	632	9	0.304652	0.0462421	0.25841	52.3363
chr2	27023208	27023787	580	12	0.16262	0.0350426	0.127578	52.3361
chr8	92259409	92260331	923	15	0.117068	0.0304078	0.0866606	52.3358
chr1	138597938	138599157	1220	16	0.198068	0.0524764	0.145591	52.3358
chr11	105372604	105373465	862	15	0.10564	0.0254649	0.0801751	52.3358
chr7	73323995	73324791	797	14	0.0998846	0.0226754	0.0772092	52.3358
chr3	144173106	144173810	705	14	0.143796	0.0469427	0.0968529	52.3356
chr5	142567785	142568305	521	10	0.188306	0.0283139	0.159992	52.3355
chrX	38489697	38490193	497	15	0.124947	0.0391005	0.0858463	52.3347
chr14	18605393	18606785	1393	13	0.171162	0.0229505	0.148211	52.3347
chr9	48366454	48366894	441	11	0.116245	0.0210698	0.0951753	52.3345
chr5	53716336	53716897	562	8	0.302903	0.0674316	0.235472	52.3342
chr7	55795988	55796587	600	10	0.167353	0.0212373	0.146115	52.3339
chr8	116579514	116580587	1074	15	0.0886814	0.0137209	0.0749605	52.3338
chr7	69495845	69496329	485	16	0.0504671	0.00834543	0.0421216	52.3333
chr7	143348213	143349764	1552	15	0.154892	0.0466156	0.108277	52.3322
chr4	118293340	118294170	831	16	0.0714694	0.00820277	0.0632666	52.332
chr10	71186310	71186832	523	16	0.0993614	0.0243027	0.0750587	52.3318
chr12	29069792	29071005	1214	13	0.187725	0.0146848	0.17304	52.3318
chr10	43151305	43152031	727	13	0.189694	0.0526765	0.137017	52.3318
chr2	113615407	113616489	1083	13	0.176887	0.0251091	0.151778	52.3312
chr3	135440378	135440992	615	14	0.141703	0.0471276	0.0945758	52.3312
chr1	152707984	152709100	1117	15	0.151158	0.0406203	0.110538	52.331
chr14	50898499	50900124	1626	15	0.13173	0.0277899	0.10394	52.3304
chr14	103571512	103572312	801	14	0.137113	0.0363712	0.100742	52.33
chr6	148725092	148726491	1400	15	0.150882	0.0391805	0.111702	52.3284
chr5	141638035	141638687	653	12	0.188905	0.0611557	0.127749	52.328
chr4	101238635	101240838	2204	14	0.220696	0.0609805	0.159716	52.3276
chr12	51719304	51720348	1045	14	0.126488	0.0201411	0.106347	52.3273
chr1	38125608	38127736	2129	13	0.25441	0.0656528	0.188757	52.3272
chr16	83786065	83786899	835	13	0.140132	0.0214779	0.118654	52.3269
chr5	127783697	127784313	617	13	0.0919655	0.0197831	0.0721825	52.3265
chr18	78766763	78767574	812	9	0.234433	0.0372844	0.197149	52.3265
chr6	72073764	72074927	1164	14	0.0856022	0.0130406	0.0725616	52.3265
chr2	71300973	71301966	994	13	0.262854	0.0675905	0.195264	52.3264
chr1	79759467	79760534	1068	12	0.271128	0.0700908	0.201037	52.3263
chr9	115536829	115538267	1439	15	0.1683	0.0439477	0.124352	52.3259
chr14	55098699	55099225	527	16	0.0770512	0.0225879	0.0544633	52.3257
chr4	70327938	70328783	846	16	0.109672	0.0289359	0.0807359	52.3257
chr4	32290142	32291481	1340	13	0.163431	0.0266469	0.136784	52.3253
chr17	50874003	50875132	1130	15	0.141117	0.0413722	0.0997445	52.3243
chr5	148747778	148748411	634	13	0.103696	0.0137461	0.0899494	52.3241
chr1	13962252	13962861	610	12	0.115003	0.0244246	0.0905781	52.324
chr7	89139118	89139997	880	14	0.114677	0.0225248	0.0921524	52.3239
chr10	92644554	92646587	2034	13	0.194441	0.0302465	0.164195	52.3239
chr13	51655788	51656765	978	14	0.0854078	0.0147763	0.0706315	52.3237
chr17	85767292	85767825	534	15	0.147511	0.0517093	0.095802	52.3233
chr6	55156120	55157236	1117	15	0.0977797	0.0157916	0.0819881	52.3232
chr13	46795498	46796455	958	15	0.108481	0.0224095	0.0860717	52.3229
chr13	18252046	18252751	706	10	0.152626	0.0127734	0.139852	52.3228
chr16	85651269	85651449	181	10	0.107391	0.0305589	0.076832	52.3223
chr6	143919372	143920235	864	11	0.159391	0.0117728	0.147619	52.3223
chr14	12104596	12105221	626	13	0.143871	0.0350264	0.108845	52.3222
chr8	88495587	88496685	1099	13	0.169082	0.0571466	0.111936	52.3204
chr7	43470206	43470906	701	12	0.133266	0.0277015	0.105565	52.3203
chr4	132944071	132944532	462	14	0.100702	0.0316277	0.0690747	52.3203
chr18	42708853	42709962	1110	12	0.19731	0.0425944	0.154716	52.3201
chr18	66220487	66221302	816	15	0.111389	0.021104	0.090285	52.32
chr11	57459747	57460714	968	15	0.128989	0.031466	0.0975234	52.32
chr2	105433582	105435109	1528	14	0.223843	0.051387	0.172456	52.3195
chr12	65476592	65477250	659	13	0.122864	0.0259387	0.0969257	52.3192
chr16	96173487	96173913	427	11	0.151938	0.0311476	0.12079	52.3186
chr6	54895125	54895674	550	16	0.0633226	0.0184741	0.0448485	52.3185
chr11	57214203	57214851	649	12	0.153774	0.0292032	0.12457	52.3184
chr6	94162843	94163278	436	11	0.166848	0.0527462	0.114102	52.3179
chr5	21269779	21270941	1163	15	0.0999069	0.0228248	0.0770821	52.3178
chr7	83297509	83298414	906	10	0.22247	0.024603	0.197867	52.3169
chr14	62966351	62967081	731	12	0.177082	0.0354252	0.141657	52.3167
chr16	92510669	92511263	595	14	0.117599	0.0327861	0.0848129	52.3167
chr16	89700414	89701209	796	14	0.126127	0.0309211	0.0952057	52.3166
chr18	82901752	82902316	565	13	0.0787053	0.00638024	0.0723251	52.3163
chr9	31542158	31543166	1009	15	0.0912444	0.0214875	0.0697569	52.3161
chr4	140700534	140701062	529	16	0.0606428	0.0130637	0.0475791	52.3156
chr6	89012267	89013073	807	13	0.141218	0.0352829	0.105935	52.3153
chr15	39864181	39865347	1167	14	0.139038	0.0352464	0.103792	52.3153
chr3	53561758	53562407	650	13	0.141819	0.0323692	0.10945	52.315
chrX	70539541	70540837	1297	13	0.0863336	0.0119056	0.074428	52.3147
chr12	103163613	103164304	692	14	0.137741	0.0438561	0.0938852	52.3147
chr4	22841354	22841723	370	12	0.0789715	0.0100109	0.0689606	52.3146
chr5	104988952	104989551	600	15	0.0556492	0.0105066	0.0451426	52.3146
chr12	85278809	85279293	485	14	0.150592	0.0606333	0.0899591	52.3143
chr8	114787638	114788358	721	13	0.155418	0.0383774	0.117041	52.314
chr9	86570043	86570794	752	14	0.126369	0.0263554	0.100014	52.3139
chr8	126342169	126342519	351	12	0.080079	0.00617182	0.0739072	52.3138
chr18	75489115	75489958	844	13	0.142317	0.0328805	0.109437	52.3138
chr5	31087755	31088275	521	15	0.0652857	0.0157641	0.0495216	52.3134
chr9	65292616	65293474	859	12	0.17345	0.0306848	0.142765	52.3134
chr5	126090614	126091415	802	17	0.0989785	0.0348003	0.0641782	52.3133
chr1	87343596	87343912	317	9	0.263645	0.0611519	0.202493	52.3131
chr16	11284402	11286151	1750	14	0.179462	0.0281794	0.151282	52.3129
chr3	13840168	13841075	908	14	0.0885171	0.0144509	0.0740662	52.3128
chr12	99665383	99666131	749	14	0.0937276	0.0142822	0.0794453	52.3127
chr18	84566317	84567239	923	13	0.217321	0.0493534	0.167968	52.3121
chr12	84548990	84549592	603	10	0.256799	0.0635954	0.193204	52.3121
chr1	156111110	156111696	587	13	0.128451	0.0255433	0.102907	52.312
chr8	9440540	9441912	1373	14	0.1197	0.012292	0.107408	52.3116
chr9	21824228	21824677	450	11	0.143942	0.0307302	0.113212	52.3112
chr3	84458463	84459595	1133	14	0.105225	0.0148612	0.0903638	52.3111
chr4	31365670	31366012	343	11	0.173162	0.0318354	0.141327	52.3109
chrX	11629859	11631036	1178	14	0.200665	0.0616997	0.138966	52.3099
chr4	150208019	150208936	918	13	0.258435	0.0641055	0.194329	52.3097
chr5	9010783	9011708	926	14	0.172866	0.0517535	0.121112	52.3094
chr6	42280098	42280657	560	13	0.114566	0.0236186	0.0909474	52.309
chr7	144337929	144339092	1164	16	0.123039	0.0256948	0.0973437	52.3088
chr15	39109646	39110658	1013	13	0.173242	0.0393738	0.133869	52.3088
chr4	142771969	142772885	917	14	0.194693	0.0683353	0.126357	52.3085
chr11	84578212	84578586	375	9	0.281043	0.0681793	0.212864	52.3079
chr6	55454641	55455031	391	10	0.157407	0.0220632	0.135344	52.3076
chr9	53341371	53341868	498	13	0.0996596	0.0202159	0.0794436	52.3076
chr4	19333084	19333647	564	14	0.0888217	0.0153605	0.0734612	52.3072
chr10	114658890	114660618	1729	13	0.246134	0.0581481	0.187986	52.3072
chr5	114179512	114180058	547	15	0.0960952	0.0300395	0.0660557	52.3072
chr7	127672202	127673310	1109	13	0.125211	0.0190763	0.106135	52.3065
chr11	84072660	84073804	1145	16	0.134036	0.0358842	0.0981513	52.3064
chr8	46446255	46446754	500	11	0.190929	0.064119	0.12681	52.3064
chr5	66050483	66051077	595	14	0.164429	0.0609735	0.103456	52.3063
chr8	126119014	126119598	585	12	0.177307	0.0430163	0.134291	52.3061
chr5	124091701	124092425	725	13	0.139155	0.0377763	0.101379	52.3061
chr1	80266758	80267265	508	12	0.180653	0.0322093	0.148444	52.3058
chr14	49809800	49810262	463	14	0.0519741	0.00714006	0.044834	52.3057
chr10	66958135	66958619	485	14	0.101507	0.0284121	0.0730947	52.3056
chr6	57529019	57531399	2381	14	0.231984	0.0607257	0.171258	52.3055
chr7	28681114	28681601	488	13	0.105562	0.0239378	0.0816238	52.3051
chr3	137963300	137963940	641	13	0.13333	0.0279199	0.10541	52.3049
chr18	63387553	63388075	523	13	0.119335	0.02709	0.0922454	52.3047
chr16	93392187	93392536	350	11	0.156825	0.0389416	0.117883	52.3045
chr11	114495821	114496738	918	12	0.175206	0.0384884	0.136717	52.3042
chr10	21068285	21069529	1245	13	0.208274	0.0562266	0.152047	52.3037
chr13	101570753	101571495	743	13	0.113535	0.0286368	0.0848979	52.3035
chr8	95910145	95910762	618	11	0.172438	0.0385388	0.1339	52.3034
chr5	25184847	25185930	1084	15	0.123899	0.0237506	0.100148	52.3032
chr9	74847141	74847417	277	14	0.0327599	0.00465509	0.0281049	52.3031
chr14	103607845	103608442	598	12	0.146157	0.0405752	0.105582	52.3029
chr3	151325819	151326504	686	12	0.161645	0.00942745	0.152217	52.3028
chr12	54349064	54350817	1754	13	0.196011	0.0321248	0.163886	52.3027
chr11	57811714	57812532	819	15	0.123643	0.0394091	0.0842338	52.3026
chr4	16988225	16988745	521	14	0.0797246	0.0184889	0.0612357	52.3025
chr10	90098063	90098661	599	12	0.12384	0.0133922	0.110448	52.3021
chr18	83657362	83658254	893	13	0.171089	0.0356683	0.135421	52.302
chr1	164291799	164293289	1491	14	0.153529	0.0290231	0.124506	52.3016
chr1	75147433	75148979	1547	13	0.201741	0.0528306	0.14891	52.3011
chrX	102502428	102503469	1042	14	0.15861	0.0322767	0.126333	52.3006
chr13	60204448	60204954	507	11	0.254163	0.0824749	0.171688	52.3005
chr2	142903476	142904353	878	13	0.14906	0.0288654	0.120195	52.3002
chr4	63460391	63461494	1104	12	0.211541	0.0526595	0.158882	52.3002
chr18	83987803	83988222	420	12	0.104665	0.0189151	0.08575	52.2998
chr3	30617247	30618299	1053	12	0.184619	0.0440935	0.140525	52.2991
chr14	61275545	61276377	833	13	0.163133	0.0439075	0.119225	52.2982
chr9	102270257	102271889	1633	15	0.165578	0.0511072	0.114471	52.2981
chr18	35283021	35283373	353	14	0.115198	0.0364801	0.0787184	52.2977
chr3	96062464	96063151	688	16	0.140491	0.0455843	0.0949067	52.2967
chr15	82972777	82973394	618	11	0.132328	0.0217665	0.110562	52.2967
chr5	147113061	147113232	172	11	0.0435686	0.0123855	0.0311831	52.2966
chr16	24700019	24701158	1140	13	0.143546	0.0294625	0.114084	52.2958
chr6	73282111	73282918	808	16	0.0895586	0.0245299	0.0650287	52.2957
chr13	48101839	48102488	650	15	0.0895914	0.0224421	0.0671493	52.2956
chr9	117018350	117018679	330	12	0.155219	0.0494577	0.105762	52.2954
chr5	36718569	36719657	1089	14	0.160434	0.0351566	0.125277	52.2953
chr17	63947590	63948497	908	10	0.255511	0.0220601	0.233451	52.295
chr18	82660428	82662012	1585	15	0.14179	0.0261344	0.115656	52.2949
chr6	4398392	4398920	529	13	0.0847521	0.0127615	0.0719906	52.294
chr3	53862700	53863091	392	13	0.114834	0.0288859	0.0859483	52.294
chr6	125020701	125022184	1484	10	0.32532	0.0736703	0.251649	52.2934
chr2	73393111	73394410	1300	16	0.13094	0.0350308	0.0959095	52.2931
chr13	12141282	12142255	974	12	0.257563	0.0842011	0.173362	52.2929
chr6	77810980	77811850	871	11	0.198074	0.0399285	0.158145	52.2928
chr4	152892155	152893177	1023	15	0.101177	0.0191301	0.0820472	52.2928
chr9	43213949	43215112	1164	13	0.143561	0.0245471	0.119014	52.2927
chr14	64013886	64014415	530	9	0.332041	0.0817485	0.250293	52.2926
chr9	45625187	45626183	997	11	0.245784	0.0459259	0.199859	52.2922
chr19	22986723	22987280	558	15	0.070164	0.0173137	0.0528503	52.2922
chr10	68193622	68194569	948	12	0.191019	0.029278	0.161741	52.2921
chr10	59846162	59846882	721	11	0.270695	0.081081	0.189614	52.2918
chr11	64399677	64400588	912	14	0.108014	0.0177306	0.0902835	52.2916
chr14	7925494	7926280	787	13	0.205309	0.0654454	0.139864	52.2914
chr4	151509526	151510157	632	12	0.134305	0.0158515	0.118453	52.2913
chr13	60645389	60647072	1684	15	0.211088	0.05718	0.153908	52.2911
chr9	73040436	73041299	864	14	0.157429	0.0405493	0.11688	52.2905
chr16	56052363	56053529	1167	13	0.107323	0.0181579	0.0891648	52.2901
chr2	170171691	170172224	534	11	0.154256	0.0329572	0.121298	52.2898
chr7	120620765	120621321	557	11	0.161242	0.0434265	0.117815	52.2897
chr2	105427457	105428095	639	12	0.154644	0.0399134	0.11473	52.2892
chr9	58799055	58800388	1334	15	0.149586	0.0387395	0.110847	52.289
chr13	59975933	59976826	894	13	0.171185	0.0506567	0.120528	52.2883
chr16	94874457	94875020	564	12	0.156178	0.0359493	0.120229	52.2881
chr17	12975875	12978377	2503	12	0.201427	0.02849	0.172937	52.2879
chr12	111840952	111841303	352	9	0.326792	0.109063	0.217729	52.287
chr11	99437609	99437994	386	16	0.0859035	0.0319091	0.0539944	52.2868
chr6	50938657	50939105	449	11	0.130944	0.00876195	0.122182	52.2867
chr2	129533028	129534262	1235	10	0.302621	0.0662444	0.236376	52.2861
chr7	67669263	67670155	893	14	0.110814	0.0206405	0.0901735	52.286
chr8	113645409	113645865	457	13	0.111266	0.0320665	0.079199	52.2853
chr1	78022257	78023164	908	12	0.174802	0.0428537	0.131948	52.2851
chr10	75839793	75840813	1021	16	0.103683	0.0265948	0.0770878	52.2851
chr18	62598657	62599594	938	13	0.14756	0.0285368	0.119023	52.2846
chr18	20755759	20756428	670	11	0.199314	0.043125	0.156189	52.2843
chr2	178505914	178506432	519	15	0.0741638	0.0169103	0.0572535	52.2838
chr12	70050917	70051385	469	12	0.137927	0.0408778	0.0970497	52.2838
chr16	18073583	18075447	1865	15	0.142901	0.035329	0.107572	52.2836
chr12	72443748	72444236	489	13	0.129036	0.033712	0.0953236	52.2835
chr10	117053346	117054078	733	15	0.110137	0.0319797	0.0781576	52.2833
chr12	99009996	99010601	606	11	0.170618	0.0374047	0.133213	52.2829
chr5	142492250	142493900	1651	16	0.118428	0.0248079	0.0936204	52.2828
chr17	3270138	3270463	326	10	0.117142	0.0157411	0.101401	52.2828
chr10	22464438	22464706	269	13	0.100106	0.0225376	0.0775683	52.2826
chr3	156952459	156953716	1258	15	0.173314	0.0506789	0.122635	52.2825
chr3	74784622	74785881	1260	13	0.125872	0.00632869	0.119543	52.2824
chr3	97189967	97190454	488	8	0.265828	0.0398316	0.225997	52.2822
chr5	121833893	121834491	599	13	0.154608	0.0456359	0.108972	52.2821
chr17	78217197	78218125	929	13	0.187621	0.0554793	0.132142	52.282
chr1	40736522	40737202	681	14	0.0871089	0.018498	0.0686109	52.2819
chr3	26149348	26150913	1566	12	0.293054	0.0685189	0.224535	52.2819
chr15	41744075	41745791	1717	14	0.215574	0.0405312	0.175043	52.2818
chr15	81427317	81428125	809	14	0.151071	0.0378561	0.113215	52.2817
chrX	164426379	164427080	702	10	0.218147	0.0316148	0.186533	52.2817
chr13	58216296	58216754	459	12	0.240187	0.0830981	0.157088	52.2816
chr10	7372385	7372827	443	13	0.0686868	0.00873815	0.0599487	52.2816
chr3	126627050	126628019	970	13	0.276813	0.0912953	0.185517	52.2815
chr2	181526543	181527263	721	8	0.392823	0.0801627	0.312661	52.2815
chr7	49881788	49882215	428	14	0.0830525	0.0256177	0.0574348	52.2813
chr17	50513210	50513858	649	17	0.126668	0.0537974	0.072871	52.2811
chr16	97162285	97162831	547	12	0.167926	0.0590118	0.108914	52.2808
chr16	17998255	17998853	599	14	0.0949697	0.0248361	0.0701335	52.2806
chr17	86941171	86942509	1339	14	0.164242	0.0430804	0.121161	52.2802
chr4	41272952	41274400	1449	15	0.200447	0.0635565	0.136891	52.2802
chr2	76300379	76301171	793	13	0.185498	0.0601858	0.125312	52.2802
chr1	13146094	13146569	476	13	0.127404	0.0377174	0.0896865	52.2801
chr6	12723327	12724366	1040	13	0.144835	0.0272295	0.117605	52.2795
chr4	53175524	53176272	749	10	0.239324	0.0445905	0.194733	52.2791
chr3	95978353	95978688	336	11	0.210634	0.0549412	0.155693	52.2791
chr10	19903726	19904346	621	14	0.163598	0.0587335	0.104865	52.2788
chr19	47477295	47477858	564	15	0.0925963	0.0246761	0.0679202	52.278
chr19	48072769	48073643	875	14	0.158905	0.0437265	0.115178	52.2779
chr2	73911683	73912537	855	11	0.265842	0.0597446	0.206097	52.2775
chr13	46080578	46081341	764	12	0.19056	0.0499644	0.140596	52.2773
chr12	78851855	78853131	1277	14	0.186171	0.0401553	0.146016	52.2768
chr18	4638333	4640021	1689	13	0.22715	0.0641649	0.162985	52.2766
chr13	92319560	92321063	1504	15	0.127245	0.0274845	0.0997604	52.2763
chr2	130584116	130585015	900	14	0.11595	0.0276467	0.0883037	52.2756
chr6	84248238	84249029	792	14	0.104257	0.0119707	0.0922864	52.2754
chr13	93918006	93918612	607	10	0.233382	0.0418397	0.191542	52.275
chr2	164610428	164611121	694	12	0.174256	0.0292703	0.144985	52.2745
chr1	125595371	125596980	1610	12	0.235998	0.0468035	0.189195	52.2742
chr15	99101345	99101676	332	17	0.0689233	0.0247849	0.0441384	52.2738
chr1	86500268	86501201	934	10	0.258854	0.0449654	0.213888	52.2734
chr1	90750108	90750771	664	15	0.11948	0.0369563	0.0825237	52.2728
chr1	104968797	104970107	1311	14	0.133409	0.0205035	0.112905	52.2725
chr11	59268684	59269305	622	12	0.0811916	0.00999142	0.0712002	52.2718
chr3	87385361	87385646	286	11	0.110623	0.0151695	0.0954534	52.2717
chr11	60703816	60704643	828	13	0.122822	0.0272641	0.095558	52.2713
chr9	56123494	56124102	609	11	0.204541	0.0449492	0.159591	52.271
chr1	135373899	135374134	236	7	0.313948	0.0341136	0.279835	52.2706
chr4	29013971	29014087	117	7	0.0472493	0.00603532	0.0412139	52.2701
chr12	41370444	41370514	71	7	0.0390094	0.00369673	0.0353127	52.2699
chr5	89727479	89728576	1098	11	0.210665	0.0471732	0.163492	52.2696
chr1	4337982	4339136	1155	10	0.262477	0.0476429	0.214834	52.2696
chr11	82884418	82885361	944	15	0.160105	0.0456897	0.114415	52.2695
chr7	137036689	137037269	581	12	0.211619	0.0684809	0.143138	52.2691
chr18	79043363	79044340	978	10	0.346125	0.0958574	0.250267	52.2691
chr9	70007630	70008662	1033	15	0.114506	0.0237547	0.090751	52.269
chr19	38727928	38728267	340	9	0.212527	0.0473706	0.165156	52.2688
chr9	102812162	102812744	583	13	0.139752	0.0308285	0.108924	52.2685
chr17	87980813	87982167	1355	14	0.147103	0.0381499	0.108954	52.2684
chr6	50373817	50375010	1194	14	0.192551	0.0527228	0.139829	52.2677
chr8	123867242	123868228	987	13	0.117321	0.021135	0.0961864	52.2675
chr8	108820278	108820818	541	16	0.0690898	0.0198145	0.0492754	52.2674
chr4	106118781	106120250	1470	16	0.134848	0.0405582	0.0942899	52.2671
chr8	22412870	22413359	490	12	0.219982	0.0617563	0.158226	52.2667
chr5	121960374	121960868	495	14	0.132623	0.0432488	0.0893742	52.2663
chr11	64020616	64020855	240	9	0.181458	0.0516057	0.129852	52.266
chr6	73067286	73067737	452	14	0.100504	0.0288165	0.0716876	52.2659
chr17	57047001	57047864	864	16	0.109861	0.0280086	0.0818524	52.2654
chr11	36302287	36302778	492	11	0.198583	0.0417039	0.156879	52.2653
chr13	107456801	107457753	953	15	0.110225	0.0264641	0.083761	52.2646
chr17	57143958	57145250	1293	13	0.181474	0.0353639	0.14611	52.2645
chr14	98215184	98215676	493	10	0.198597	0.0481587	0.150438	52.2643
chr5	105441744	105442035	292	10	0.230011	0.0515025	0.178508	52.2643
chr13	24998069	24998684	616	13	0.115224	0.0234089	0.0918147	52.2642
chr17	66888001	66889073	1073	12	0.270902	0.0773402	0.193562	52.2638
chr4	151042497	151043147	651	11	0.246407	0.0801056	0.166301	52.2636
chr17	7928284	7929220	937	15	0.0979937	0.0234972	0.0744965	52.2636
chr9	95338102	95339513	1412	14	0.165028	0.0364436	0.128584	52.2633
chr9	96845918	96846658	741	11	0.202387	0.0499134	0.152474	52.2626
chr11	7147845	7148348	504	11	0.153396	0.0275164	0.12588	52.2625
chr1	131167598	131168052	455	14	0.0828117	0.0128616	0.0699501	52.2624
chr5	141618233	141618824	592	14	0.152978	0.0572832	0.0956951	52.262
chr10	79802823	79803614	792	11	0.19769	0.0404988	0.157191	52.262
chr16	28999640	29000390	751	12	0.292103	0.108495	0.183608	52.2617
chr8	97486433	97487048	616	14	0.0889607	0.0213413	0.0676194	52.2615
chr12	8797669	8798235	567	10	0.121332	0.00230017	0.119032	52.2613
chr14	103462882	103463278	397	12	0.111069	0.0247537	0.0863151	52.2612
chr14	27105727	27106521	795	14	0.179792	0.0526745	0.127118	52.2611
chr15	79728888	79729517	630	12	0.121827	0.016857	0.10497	52.2609
chr18	86330029	86330509	481	18	0.0393306	0.0108762	0.0284544	52.2602
chr12	16544397	16544769	373	15	0.106144	0.0313823	0.0747621	52.2596
chr5	114201338	114201884	547	11	0.163664	0.0383922	0.125272	52.2594
chr10	64129373	64131140	1768	16	0.164935	0.0625914	0.102343	52.2594
chr6	54986634	54987242	609	14	0.113633	0.028464	0.0851691	52.2593
chr3	129463699	129464340	642	13	0.13053	0.0360736	0.094456	52.2592
chr11	33052926	33053478	553	15	0.0421786	0.00303703	0.0391415	52.2592
chr9	104060079	104060998	920	14	0.120224	0.0246837	0.09554	52.2588
chr11	5693276	5693802	527	11	0.173226	0.0412871	0.131939	52.2588
chr9	23570292	23571459	1168	14	0.170787	0.056366	0.114421	52.2588
chr3	28351091	28351997	907	14	0.1715	0.0496195	0.12188	52.2582
chr17	70561617	70562412	796	16	0.0916682	0.026684	0.0649842	52.2579
chr1	167511413	167512166	754	13	0.165097	0.0524579	0.112639	52.2575
chr10	115782009	115782668	660	12	0.121148	0.01626	0.104888	52.2575
chr18	39017131	39019482	2352	12	0.263918	0.0685655	0.195353	52.2572
chr5	128642247	128643006	760	14	0.135258	0.0201742	0.115083	52.2571
chrX	131827393	131827882	490	13	0.104114	0.0123353	0.0917785	52.2569
chr10	7139890	7140807	918	12	0.151057	0.0183975	0.13266	52.2567
chr6	87916285	87917991	1707	11	0.262593	0.0535226	0.209071	52.2561
chr6	51127704	51128296	593	11	0.190444	0.0388462	0.151598	52.2561
chr2	179041175	179041747	573	13	0.1008	0.020837	0.0799627	52.2559
chr12	74391590	74392540	951	11	0.259461	0.0693046	0.190156	52.2555
chr13	70167184	70168237	1054	13	0.125138	0.0216438	0.103494	52.2554
chr2	4740622	4741038	417	8	0.338657	0.0669772	0.27168	52.2546
chr9	79333141	79333796	656	14	0.0958543	0.017304	0.0785503	52.2544
chr7	19615388	19615859	472	14	0.068068	0.0123492	0.0557188	52.2544
chr12	10596223	10596953	731	13	0.10734	0.0141539	0.0931863	52.254
chr7	139855992	139856478	487	14	0.0940812	0.0241024	0.0699788	52.2535
chr1	180935021	180935494	474	15	0.0718888	0.0166441	0.0552447	52.2534
chr11	65336073	65336680	608	13	0.11019	0.0215487	0.0886409	52.253
chr9	88423512	88423989	478	12	0.159613	0.0486114	0.111002	52.253
chr13	98115334	98116268	935	13	0.158199	0.0337505	0.124449	52.253
chr3	48733607	48734066	460	12	0.108783	0.0211282	0.0876549	52.2529
chr4	143434338	143434991	654	9	0.244287	0.046575	0.197712	52.2526
chr10	82700118	82700635	518	8	0.293174	0.0319856	0.261188	52.2519
chr4	81762712	81763162	451	11	0.181455	0.0475834	0.133872	52.2518
chr7	35047327	35048719	1393	14	0.217937	0.0626702	0.155267	52.2512
chr11	34165358	34165593	236	11	0.148627	0.0327593	0.115868	52.2508
chr10	9166369	9167021	653	13	0.113368	0.0276159	0.0857516	52.2507
chr13	56224327	56225748	1422	12	0.238163	0.0496674	0.188495	52.2506
chr6	115122299	115123193	895	12	0.140747	0.0224	0.118347	52.2499
chr15	74025068	74026391	1324	16	0.156869	0.0500046	0.106865	52.2495
chr3	50919472	50919976	505	12	0.100478	0.009124	0.0913536	52.2495
chr7	128299558	128300317	760	10	0.275468	0.0736376	0.20183	52.2493
chr1	186163173	186163644	472	14	0.111949	0.0396059	0.0723434	52.2492
chr7	130566852	130567878	1027	12	0.239222	0.0546134	0.184609	52.2488
chr11	25355153	25356472	1320	15	0.178028	0.0435239	0.134504	52.2484
chr6	39441920	39443490	1571	11	0.166749	0.0235057	0.143243	52.2483
chr13	59126460	59127142	683	16	0.0604006	0.0186516	0.041749	52.2483
chr18	38604646	38605465	820	13	0.138975	0.0286071	0.110368	52.248
chr19	16696042	16696620	579	10	0.262937	0.0653577	0.197579	52.2478
chr9	73262008	73262478	471	10	0.220312	0.0718676	0.148444	52.2477
chr1	156490306	156491370	1065	14	0.104101	0.016286	0.0878149	52.2471
chr18	77626281	77627434	1154	14	0.192481	0.0565322	0.135949	52.247
chr12	108596097	108596921	825	13	0.165231	0.0385253	0.126705	52.2469
chr15	36062090	36063409	1320	13	0.239634	0.072876	0.166758	52.2467
chr3	34429409	34431101	1693	13	0.251519	0.0741173	0.177402	52.2464
chr8	70746612	70747086	475	13	0.111166	0.0315077	0.0796581	52.2456
chr5	121100606	121101524	919	15	0.122095	0.0360818	0.086013	52.2456
chr10	7987547	7988302	756	15	0.0981328	0.0210867	0.0770462	52.245
chr9	105067781	105068678	898	15	0.0828994	0.0167556	0.0661437	52.245
chr9	100138100	100139020	921	9	0.308294	0.0516013	0.256693	52.2444
chr18	62110236	62111464	1229	13	0.209492	0.0559052	0.153587	52.2443
chr6	31367674	31368281	608	14	0.097666	0.0291208	0.0685452	52.2442
chr16	50316901	50318468	1568	16	0.13923	0.0416069	0.0976228	52.2442
chr3	126930188	126930675	488	11	0.123861	0.0132796	0.110581	52.2442
chr12	8987337	8988241	905	12	0.16001	0.0358686	0.124141	52.244
chr10	128204927	128205245	319	16	0.0434636	0.00743902	0.0360246	52.2438
chr9	69734672	69735479	808	14	0.161609	0.0524467	0.109162	52.2437
chr6	115622699	115623105	407	10	0.252584	0.0707428	0.181841	52.2436
chr14	34172125	34173120	996	15	0.105853	0.0205264	0.0853269	52.2436
chr1	180471348	180472010	663	11	0.171136	0.0296976	0.141438	52.2435
chr5	23238337	23239884	1548	10	0.34197	0.0535274	0.288443	52.2433
chr13	91618566	91619415	850	13	0.167865	0.0429844	0.12488	52.2431
chr5	128223670	128224733	1064	11	0.226167	0.044113	0.182054	52.2428
chr13	42527302	42528594	1293	14	0.154453	0.0410873	0.113366	52.2426
chr14	72887051	72887405	355	12	0.0895991	0.0191277	0.0704713	52.242
chr12	109402420	109403292	873	14	0.138633	0.0451625	0.093471	52.2416
chr1	33647692	33648477	786	13	0.178178	0.0295459	0.148632	52.2416
chr3	28270764	28271333	570	12	0.150951	0.0378993	0.113052	52.241
chr9	47258178	47259395	1218	14	0.20637	0.0604955	0.145875	52.2406
chr1	176739832	176740240	409	11	0.131529	0.0326669	0.0988619	52.2406
chr16	18219894	18220751	858	12	0.159133	0.0350023	0.12413	52.2404
chr1	127498104	127499177	1074	12	0.131278	0.0241503	0.107128	52.2397
chr18	69322868	69324171	1304	12	0.141688	0.0159195	0.125768	52.2394
chr3	88430207	88431049	843	11	0.162685	0.0439929	0.118692	52.2392
chr1	152249196	152249779	584	14	0.130415	0.0360335	0.0943816	52.2391
chr14	15019431	15019929	499	14	0.0716308	0.0163213	0.0553095	52.239
chr11	21097513	21098997	1485	12	0.327179	0.0946819	0.232497	52.2388
chr4	124305276	124305996	721	11	0.182691	0.043718	0.138973	52.2387
chr9	123792323	123792876	554	11	0.124169	0.00868785	0.115481	52.2386
chr11	82381306	82382391	1086	10	0.302652	0.0723876	0.230264	52.2385
chr12	104422545	104423026	482	11	0.183334	0.0466147	0.13672	52.2384
chr17	63178658	63179105	448	11	0.207386	0.0551612	0.152225	52.2381
chr2	167429278	167429828	551	13	0.120747	0.031925	0.0888224	52.238
chr2	26441843	26443509	1667	13	0.218622	0.0494106	0.169212	52.2366
chr7	126832644	126834276	1633	13	0.235867	0.054057	0.18181	52.2364
chr2	70591357	70592109	753	13	0.127805	0.0316312	0.0961736	52.2362
chr1	60791462	60791751	290	13	0.0725428	0.0212177	0.051325	52.2361
chr9	101071784	101073033	1250	14	0.223134	0.0797431	0.143391	52.2357
chr8	34437887	34438868	982	13	0.128841	0.0192269	0.109615	52.235
chr13	71329888	71330930	1043	16	0.0999296	0.0230832	0.0768464	52.233
chr12	54668835	54669514	680	13	0.1666	0.0460491	0.120551	52.2329
chr13	28887146	28887659	514	17	0.0817308	0.0221985	0.0595324	52.2326
chr13	37450885	37451691	807	13	0.182395	0.0557305	0.126664	52.2325
chr7	81676756	81677258	503	11	0.181416	0.0325491	0.148867	52.2323
chrX	128726162	128726524	363	17	0.0396029	0.00455459	0.0350483	52.2317
chr14	66779902	66780725	824	14	0.158443	0.0417985	0.116645	52.2312
chr5	123444354	123444994	641	12	0.162754	0.0197522	0.143002	52.231
chr8	18687266	18688038	773	12	0.179179	0.0475429	0.131636	52.2308
chr1	179302273	179302743	471	12	0.172025	0.0366138	0.135411	52.2304
chr1	15890789	15892144	1356	14	0.207125	0.0625396	0.144585	52.2302
chr1	135978082	135978753	672	12	0.214229	0.0665674	0.147661	52.2297
chr9	43380250	43380814	565	10	0.151881	0.0221267	0.129754	52.2296
chr14	57502321	57503149	829	14	0.103359	0.0168191	0.0865397	52.2295
chr2	178332399	178332997	599	10	0.253551	0.0682704	0.18528	52.2294
chr11	114437723	114438612	890	13	0.177439	0.0479564	0.129483	52.2291
chr6	7027291	7027766	476	14	0.0496512	0.00692686	0.0427243	52.2291
chr5	65123962	65124597	636	10	0.194551	0.0134512	0.1811	52.2289
chr13	48696542	48697021	480	16	0.0968915	0.0359461	0.0609454	52.2288
chr12	108079299	108079507	209	12	0.0918591	0.0307927	0.0610664	52.2284
chr18	77510580	77511502	923	12	0.223157	0.0628231	0.160334	52.2282
chr1	128899219	128900240	1022	9	0.371548	0.0483095	0.323238	52.2281
chr2	155870431	155871181	751	14	0.100324	0.0215648	0.0787596	52.2281
chr1	6208659	6210514	1856	14	0.180046	0.0405973	0.139448	52.228
chr16	64328755	64330151	1397	13	0.129464	0.025366	0.104098	52.2271
chr2	174491435	174491990	556	14	0.058026	0.00489867	0.0531273	52.2271
chr7	82530722	82531598	877	13	0.111156	0.0100761	0.10108	52.2267
chr6	29972941	29973405	465	12	0.167796	0.0560162	0.11178	52.2267
chr19	21858950	21860137	1188	15	0.164095	0.0542008	0.109894	52.2265
chr10	58983161	58983962	802	14	0.118473	0.0312967	0.0871768	52.2259
chr15	91050563	91051257	695	11	0.169634	0.0337914	0.135842	52.2256
chr5	134076246	134076694	449	14	0.0978646	0.0241298	0.0737348	52.2256
chr8	12240896	12241325	430	13	0.0876397	0.0114291	0.0762106	52.2254
chr2	69537615	69538633	1019	14	0.162391	0.0371821	0.125209	52.2254
chr15	97307845	97308503	659	12	0.131197	0.026859	0.104338	52.2252
chr17	17616698	17617905	1208	12	0.287608	0.0652523	0.222356	52.225
chr4	105241773	105242686	914	11	0.175319	0.0347233	0.140595	52.2247
chr12	10327541	10328331	791	15	0.076391	0.0164215	0.0599696	52.2247
chr10	77547121	77547410	290	14	0.046055	0.00290575	0.0431493	52.2247
chr17	66992252	66993676	1425	12	0.216035	0.0460829	0.169952	52.2246
chr9	54601305	54601745	441	12	0.0854991	0.00911867	0.0763804	52.2246
chr19	50079800	50080933	1134	12	0.118837	0.00349402	0.115343	52.2243
chr14	18316588	18317232	645	12	0.187184	0.0395392	0.147645	52.224
chr3	30465944	30466435	492	12	0.131543	0.0314082	0.100134	52.2234
chr10	82887276	82888110	835	14	0.149521	0.0400401	0.109481	52.2233
chr9	56237376	56238771	1396	13	0.168787	0.0276208	0.141166	52.2232
chr4	78164624	78164840	217	14	0.0741213	0.0267075	0.0474138	52.2229
chr13	96591940	96593131	1192	9	0.389378	0.0762221	0.313156	52.2227
chr15	8068548	8068927	380	10	0.152843	0.00774202	0.145101	52.2227
chr6	56616263	56617159	897	12	0.162332	0.0427713	0.119561	52.222
chr7	109690649	109691400	752	11	0.168972	0.0243594	0.144612	52.222
chr15	94124059	94124443	385	17	0.0381626	0.00756168	0.0306009	52.2219
chr7	137472133	137472800	668	12	0.157503	0.032107	0.125396	52.2218
chr16	18756858	18757894	1037	14	0.149809	0.0301478	0.119662	52.2217
chr6	140377822	140378443	622	10	0.219724	0.0385163	0.181208	52.2214
chr12	36095423	36096361	939	14	0.218274	0.0775937	0.14068	52.2214
chr8	75212207	75212678	472	12	0.118084	0.0360414	0.0820429	52.2214
chr11	4880711	4881964	1254	14	0.179203	0.0423767	0.136826	52.2212
chr12	53914730	53915166	437	11	0.155659	0.0359346	0.119724	52.221
chr15	78663628	78664790	1163	15	0.14873	0.0380502	0.11068	52.2203
chr9	119492028	119492585	558	16	0.0773734	0.0200115	0.0573619	52.2202
chr1	93860176	93861186	1011	13	0.168745	0.0275228	0.141222	52.2201
chr10	61212539	61213117	579	14	0.082165	0.0164953	0.0656697	52.2199
chr5	99298794	99299454	661	12	0.138816	0.0228874	0.115928	52.2198
chr8	111498078	111499210	1133	14	0.158395	0.0288174	0.129578	52.2195
chr4	40375715	40376448	734	14	0.128067	0.037091	0.0909756	52.2193
chr11	62376736	62378468	1733	14	0.193796	0.0260163	0.167779	52.2193
chr13	52426538	52426932	395	11	0.180597	0.0497852	0.130812	52.219
chr9	42632890	42633382	493	12	0.11083	0.0292773	0.0815522	52.2187
chr5	44619065	44620780	1716	17	0.147336	0.046918	0.100418	52.2186
chr5	34463888	34464400	513	12	0.139721	0.0308901	0.108831	52.2184
chr6	137674294	137675152	859	10	0.23019	0.0467927	0.183397	52.2178
chr18	34580553	34580962	410	14	0.132099	0.0470708	0.0850278	52.2178
chr7	117116016	117116367	352	18	0.0562419	0.0212571	0.0349847	52.2172
chr11	87300639	87302181	1543	14	0.196754	0.0556849	0.141069	52.217
chr7	139341013	139342248	1236	13	0.174633	0.0364992	0.138134	52.2168
chr17	66523882	66524380	499	10	0.195496	0.0352677	0.160228	52.2161
chr6	114107020	114107529	510	9	0.322884	0.0945022	0.228382	52.2157
chr10	22631734	22632932	1199	15	0.161815	0.0511599	0.110655	52.2156
chr18	75912591	75913406	816	12	0.128247	0.0129882	0.115258	52.2154
chr17	30860169	30860913	745	15	0.0916844	0.0193539	0.0723305	52.2154
chr14	114866451	114867484	1034	15	0.0637285	0.00587217	0.0578564	52.2153
chr11	75814795	75816126	1332	12	0.235627	0.0621617	0.173465	52.2153
chr19	42481889	42482864	976	12	0.272574	0.0774514	0.195123	52.2149
chr12	102456946	102457373	428	10	0.19979	0.0441521	0.155638	52.2144
chr7	35310733	35312030	1298	13	0.198878	0.0435511	0.155327	52.2143
chr1	88942995	88943515	521	12	0.143821	0.0374075	0.106414	52.2142
chr18	5880307	5880637	331	11	0.157655	0.0375981	0.120057	52.2136
chr4	132363530	132364063	534	16	0.0723174	0.020034	0.0522834	52.2134
chr9	43300374	43300886	513	14	0.0740473	0.0174059	0.0566414	52.2133
chr3	108695444	108695925	482	13	0.139388	0.0326839	0.106704	52.213
chr8	22197441	22198381	941	12	0.252176	0.0540862	0.19809	52.2129
chr15	51963401	51964124	724	13	0.165562	0.0501321	0.11543	52.2121
chr12	53994685	53995247	563	11	0.192449	0.0472516	0.145197	52.2119
chr4	46695178	46695844	667	13	0.146278	0.0353796	0.110898	52.2118
chr6	31663289	31663881	593	17	0.0657851	0.0207426	0.0450425	52.2117
chr16	34311874	34312626	753	10	0.176855	0.0316457	0.145209	52.2116
chr8	90884345	90885457	1113	15	0.16439	0.0578243	0.106566	52.2116
chr8	9043464	9044473	1010	16	0.0903177	0.0189849	0.0713329	52.211
chr13	54467379	54468198	820	12	0.183491	0.0437557	0.139735	52.2108
chr1	181940236	181940982	747	9	0.244782	0.0432111	0.201571	52.2105
chr2	146489555	146489822	268	9	0.203781	0.0330695	0.170711	52.2105
chr9	8001284	8001782	499	9	0.248148	0.0521361	0.196011	52.2091
chr6	50211863	50212844	982	14	0.0934272	0.0152311	0.0781961	52.2091
chr3	127152641	127153772	1132	10	0.380316	0.0963347	0.283981	52.2088
chr9	121279307	121280029	723	15	0.137413	0.0352898	0.102124	52.2086
chr19	32908384	32909471	1088	11	0.217125	0.0450164	0.172109	52.2085
chr10	7207281	7207762	482	14	0.19051	0.0791066	0.111403	52.2084
chr5	129741701	129742547	847	13	0.111492	0.0144524	0.0970394	52.2084
chr7	36560867	36562217	1351	16	0.168309	0.050479	0.11783	52.2083
chr5	144306333	144307288	956	14	0.14604	0.0467901	0.0992504	52.2073
chr7	18884556	18885250	695	17	0.0974514	0.0362665	0.0611849	52.2072
chr3	51669319	51669830	512	12	0.157769	0.0436644	0.114105	52.207
chr9	97154928	97157147	2220	13	0.131251	0.025348	0.105903	52.2068
chr9	49276403	49277389	987	16	0.183891	0.0745787	0.109312	52.2065
chr2	29262218	29263079	862	12	0.175321	0.0301512	0.145169	52.2064
chr2	70126218	70126764	547	15	0.0743285	0.0189409	0.0553877	52.2056
chr3	68557022	68557450	429	12	0.108856	0.0259505	0.0829059	52.2054
chrX	53209655	53210761	1107	16	0.146448	0.0379673	0.10848	52.2047
chr16	50360645	50361317	673	13	0.177926	0.0410357	0.136891	52.2046
chr17	86986953	86987465	513	13	0.14374	0.0523273	0.0914126	52.2046
chr2	179857667	179858286	620	12	0.215968	0.0633776	0.15259	52.2044
chr11	102782611	102783625	1015	16	0.142616	0.048022	0.0945943	52.2042
chr1	133741653	133742329	677	14	0.145008	0.0462386	0.0987694	52.2042
chr2	45728146	45729049	904	14	0.0861526	0.00569082	0.0804618	52.2041
chr10	93945911	93946977	1067	12	0.22048	0.0581711	0.162308	52.2041
chr18	25097622	25098889	1268	12	0.157406	0.0353745	0.122032	52.2041
chr13	109767894	109768119	226	14	0.0537212	0.00799645	0.0457247	52.204
chr8	22212449	22213258	810	15	0.0971187	0.0216875	0.0754312	52.2039
chr2	32332455	32333093	639	14	0.133514	0.0394523	0.0940612	52.2038
chr19	46042778	46043572	795	11	0.185264	0.0501231	0.135141	52.2037
chr3	146291103	146291917	815	15	0.119389	0.0311151	0.0882734	52.2035
chr3	116758681	116758997	317	15	0.0589284	0.0112383	0.0476901	52.2032
chr17	27067133	27067998	866	15	0.103874	0.0198954	0.0839788	52.203
chr10	4133876	4134447	572	13	0.149676	0.0406892	0.108987	52.2029
chr3	100881836	100882738	903	13	0.147113	0.0403949	0.106718	52.2029
chr9	21804068	21804583	516	13	0.122626	0.0288057	0.0938205	52.2029
chr2	52964814	52966565	1752	14	0.218779	0.0536848	0.165094	52.2025
chr15	96061586	96062460	875	12	0.227491	0.065124	0.162367	52.2025
chr14	34549807	34551188	1382	11	0.197137	0.0138515	0.183286	52.202
chr5	90563103	90563915	813	15	0.130518	0.0340669	0.096451	52.202
chr5	140660620	140661093	474	8	0.335062	0.057087	0.277975	52.2019
chr12	99059683	99060748	1066	14	0.144665	0.0337438	0.110921	52.2019
chr4	13777446	13778480	1035	14	0.154102	0.0488563	0.105246	52.2018
chr10	21359230	21360483	1254	13	0.173181	0.0171832	0.155998	52.2015
chr6	99786866	99787492	627	12	0.120665	0.0234304	0.0972347	52.2014
chr12	40944596	40945235	640	16	0.103528	0.0264044	0.0771237	52.2014
chr13	55063439	55064689	1251	14	0.249453	0.0805957	0.168858	52.2011
chr18	36158715	36159187	473	13	0.112445	0.0263562	0.086089	52.201
chr12	53913636	53914386	751	13	0.148111	0.041805	0.106306	52.2005
chr5	124143198	124143806	609	15	0.0745735	0.0155587	0.0590148	52.2003
chr13	50357156	50358890	1735	15	0.140726	0.0391607	0.101565	52.2002
chr18	8423102	8423558	457	11	0.113265	0.0185886	0.0946767	52.2
chr3	90668993	90669785	793	14	0.127065	0.0348186	0.0922466	52.1999
chr14	45133874	45134792	919	14	0.132199	0.0278532	0.104346	52.1993
chr1	153353826	153354332	507	17	0.0927667	0.0330141	0.0597526	52.1993
chr1	168195449	168196451	1003	15	0.132264	0.033313	0.0989511	52.1989
chr8	78677147	78677706	560	11	0.206661	0.0526969	0.153965	52.1986
chr10	111032835	111034012	1178	12	0.238652	0.0465787	0.192074	52.1986
chr6	83785410	83785934	525	14	0.142494	0.044955	0.0975393	52.1982
chr13	97810988	97811770	783	11	0.288665	0.0830955	0.205569	52.198
chr1	4811974	4812462	489	10	0.237108	0.0470334	0.190075	52.1972
chr5	149619416	149619856	441	17	0.0876419	0.0318227	0.0558191	52.1969
chr11	104220322	104222033	1712	14	0.158282	0.0257282	0.132554	52.1968
chr9	82957860	82959552	1693	13	0.246198	0.0628233	0.183375	52.1968
chr19	57747195	57748104	910	13	0.136694	0.0274473	0.109247	52.1963
chr1	39773890	39774385	496	11	0.17306	0.0498884	0.123171	52.1962
chr15	83988444	83988998	555	14	0.134015	0.0367473	0.0972677	52.1962
chr9	119281528	119282748	1221	13	0.163014	0.0409416	0.122073	52.1958
chr8	15015437	15015841	405	12	0.155368	0.0467438	0.108624	52.1957
chr7	70443599	70445517	1919	15	0.162422	0.0281275	0.134295	52.1957
chr9	121613030	121613313	284	9	0.245193	0.0441073	0.201085	52.1956
chr10	108706611	108707417	807	12	0.191667	0.0390181	0.152649	52.1954
chr18	58056058	58056506	449	11	0.176022	0.0523304	0.123692	52.1954
chr8	40881245	40881967	723	14	0.0790243	0.0109973	0.068027	52.1952
chr17	57234635	57235272	638	14	0.0948218	0.0220328	0.072789	52.1951
chr7	37394280	37395106	827	9	0.364561	0.0843974	0.280164	52.1946
chr3	9895736	9896526	791	15	0.123752	0.0332364	0.0905153	52.1933
chr19	31653786	31654509	724	11	0.142588	0.0222619	0.120326	52.1931
chr5	66490250	66491017	768	13	0.152655	0.0399174	0.112738	52.1929
chr19	8707808	8708054	247	14	0.102798	0.0356698	0.0671286	52.1924
chr1	52279995	52281034	1040	13	0.173253	0.0442466	0.129006	52.1921
chr8	24046397	24047466	1070	14	0.123989	0.0290471	0.0949423	52.192
chr10	44325625	44326364	740	13	0.157205	0.0407076	0.116497	52.1919
chr8	48719810	48720614	805	13	0.120158	0.0233402	0.0968177	52.1915
chr5	112356065	112356587	523	15	0.0952681	0.02962	0.0656481	52.1913
chr8	69878881	69879237	357	11	0.185989	0.0383193	0.147669	52.1908
chr15	78495196	78495820	625	14	0.0966426	0.0141652	0.0824774	52.1907
chr14	63561728	63562197	470	12	0.172117	0.0487438	0.123373	52.1907
chr19	36708254	36708644	391	12	0.120604	0.0176753	0.102929	52.1906
chr3	83533440	83535510	2071	16	0.103638	0.0233602	0.0802775	52.1902
chr9	83434906	83435881	976	11	0.265737	0.0476922	0.218045	52.1901
chr18	54724045	54724571	527	11	0.259948	0.0764156	0.183532	52.1896
chr2	26097758	26098911	1154	13	0.164103	0.0319985	0.132105	52.1895
chr17	49587787	49588287	501	13	0.116345	0.0276924	0.088653	52.1894
chr1	34066647	34067776	1130	13	0.167101	0.042761	0.12434	52.1893
chr2	69608842	69609749	908	16	0.108087	0.0293095	0.078777	52.1891
chr14	30300248	30301092	845	14	0.160659	0.0509782	0.109681	52.1889
chr15	94866789	94867467	679	13	0.134342	0.0410199	0.0933223	52.1889
chr12	73988049	73988571	523	9	0.247311	0.0089826	0.238328	52.1889
chr1	177574024	177574586	563	13	0.117585	0.0205652	0.0970197	52.1889
chr4	62585019	62585446	428	10	0.272712	0.0786059	0.194106	52.1889
chr9	22767522	22767981	460	11	0.161594	0.0467916	0.114802	52.1888
chr6	99384560	99385067	508	13	0.12108	0.0228616	0.0982188	52.1886
chr18	33905010	33906278	1269	12	0.198073	0.0318169	0.166257	52.1883
chr7	35405843	35406862	1020	11	0.216704	0.0480033	0.1687	52.1882
chr13	106975381	106976080	700	12	0.135335	0.0186651	0.11667	52.1882
chr4	117782601	117783033	433	12	0.170595	0.0654692	0.105126	52.1881
chr10	13155650	13156629	980	13	0.157185	0.0331572	0.124028	52.1879
chr1	166377302	166377980	679	15	0.141292	0.0417459	0.0995466	52.1876
chr17	13658862	13659322	461	15	0.0622575	0.0158672	0.0463903	52.1876
chr16	50387121	50388559	1439	12	0.217952	0.015091	0.202861	52.1875
chr7	79132017	79133433	1417	11	0.243134	0.0586363	0.184497	52.1874
chr15	83590266	83590784	519	10	0.222353	0.0383968	0.183956	52.1871
chr12	110995072	110995870	799	11	0.194584	0.0285472	0.166036	52.187
chr5	143943477	143944046	570	13	0.115135	0.0221208	0.0930145	52.1869
chr15	84539626	84540480	855	15	0.0968872	0.0195304	0.0773568	52.1865
chr14	62255577	62256359	783	15	0.139591	0.0484399	0.0911508	52.1863
chr13	97541712	97542478	767	14	0.0943032	0.0140448	0.0802584	52.186
chr2	153353776	153354610	835	11	0.269809	0.0727291	0.19708	52.186
chr8	102710371	102711360	990	14	0.138219	0.0334213	0.104798	52.185
chr9	35326749	35328053	1305	12	0.173669	0.0310943	0.142575	52.185
chr3	104461465	104463937	2473	16	0.131405	0.0261731	0.105232	52.1848
chr11	54788239	54788965	727	9	0.232344	0.018257	0.214087	52.1847
chr18	81981178	81981573	396	14	0.0962501	0.0275604	0.0686897	52.1844
chr17	5626658	5627693	1036	13	0.170369	0.041118	0.129251	52.1843
chr14	100132622	100133513	892	11	0.224832	0.0410762	0.183756	52.1838
chr18	37005492	37005621	130	11	0.0470691	0.0213785	0.0256906	52.1837
chr14	122715730	122717767	2038	12	0.20651	0.0405541	0.165956	52.1834
chr14	60311407	60312101	695	10	0.254929	0.0486351	0.206294	52.1833
chr5	22321668	22322232	565	13	0.151557	0.04174	0.109817	52.1832
chr13	70320205	70320653	449	12	0.131717	0.0310152	0.100702	52.183
chr17	14450895	14451683	789	13	0.0969981	0.0167432	0.0802549	52.183
chr13	25448921	25449422	502	10	0.173183	0.0399127	0.13327	52.1824
chr10	116650475	116652201	1727	12	0.175031	0.0240152	0.151016	52.182
chr5	129469241	129470436	1196	13	0.145636	0.0297577	0.115878	52.1812
chr12	82477651	82478385	735	14	0.173828	0.0445917	0.129237	52.181
chr6	83143019	83144088	1070	16	0.150413	0.0631877	0.0872258	52.1804
chr11	3919250	3919863	614	13	0.15667	0.0367395	0.119931	52.1793
chr6	94548805	94549498	694	14	0.12514	0.0344367	0.0907033	52.1787
chr15	76941314	76941980	667	13	0.126833	0.0277176	0.0991152	52.1786
chr11	17945963	17946575	613	13	0.157875	0.0452547	0.11262	52.1785
chr6	37643904	37644826	923	10	0.231714	0.0418611	0.189853	52.1784
chr6	121301357	121302293	937	14	0.154175	0.0362681	0.117906	52.1781
chr8	45302686	45303461	776	11	0.19681	0.0251354	0.171674	52.178
chr2	68375162	68375547	386	14	0.146757	0.0595432	0.0872141	52.1778
chr9	122939660	122940773	1114	15	0.108115	0.0187172	0.0893982	52.1774
chr17	43466313	43467281	969	15	0.104304	0.0180153	0.0862888	52.1772
chr12	16424283	16424617	335	7	0.386713	0.0704758	0.316237	52.1772
chr7	111212701	111214834	2134	14	0.209639	0.0438773	0.165761	52.177
chr12	8764929	8765657	729	14	0.202182	0.079369	0.122813	52.1768
chr14	117557948	117559064	1117	15	0.120943	0.022482	0.0984608	52.1768
chr1	178276915	178277698	784	12	0.17757	0.0448002	0.13277	52.1763
chr2	109306511	109307239	729	12	0.163621	0.017048	0.146573	52.1762
chr8	83138450	83140131	1682	14	0.223793	0.0581065	0.165687	52.1755
chr1	187401096	187401496	401	14	0.130825	0.0456405	0.0851845	52.175
chr13	48846647	48847557	911	13	0.228787	0.0471814	0.181605	52.175
chr11	104490567	104491105	539	13	0.185654	0.0648278	0.120827	52.1749
chr4	47521423	47521831	409	11	0.141151	0.0324941	0.108657	52.1747
chr3	135591009	135592150	1142	14	0.166162	0.0492539	0.116909	52.1742
chr5	148486335	148486864	530	15	0.0918182	0.0219243	0.0698938	52.1742
chr11	43217796	43218582	787	8	0.384828	0.0962975	0.28853	52.1734
chr6	118514030	118514475	446	15	0.0732956	0.0188826	0.054413	52.1732
chrX	103838331	103839110	780	12	0.178748	0.0347551	0.143993	52.1731
chr1	72280156	72280734	579	13	0.146823	0.0368252	0.109998	52.1731
chr6	88875393	88876085	693	12	0.212771	0.0653415	0.14743	52.1729
chr15	25872094	25872710	617	14	0.129293	0.0448208	0.084472	52.1729
chr8	24156742	24157828	1087	14	0.160607	0.0351995	0.125408	52.1728
chr11	97839503	97840281	779	11	0.193238	0.0534157	0.139822	52.1727
chr8	110668745	110669541	797	15	0.109844	0.0278103	0.0820336	52.1726
chr13	40841083	40841513	431	12	0.147048	0.0406827	0.106365	52.1724
chr16	50841134	50841525	392	14	0.129624	0.0511482	0.078476	52.1723
chr13	102750356	102750735	380	17	0.0890585	0.0398816	0.0491769	52.1719
chr3	138700165	138700663	499	11	0.154071	0.0328081	0.121263	52.1719
chr5	91792965	91793994	1030	14	0.137152	0.0251361	0.112016	52.1714
chr15	73498767	73499468	702	14	0.111818	0.0271289	0.0846889	52.171
chr9	22496228	22496881	654	12	0.194328	0.0496686	0.14466	52.1708
chr8	83247260	83248646	1387	12	0.288059	0.0615119	0.226547	52.1706
chr4	62167636	62168092	457	14	0.0946527	0.0293266	0.0653261	52.1697
chr7	107693197	107693560	364	13	0.0668267	0.0102356	0.0565911	52.1695
chr7	49525794	49526744	951	12	0.219719	0.0520736	0.167646	52.1694
chr4	109225743	109226575	833	12	0.264204	0.0749903	0.189214	52.1692
chr12	26620976	26621849	874	16	0.115982	0.0276287	0.0883535	52.169
chr19	50363511	50364089	579	13	0.112739	0.020906	0.0918328	52.1688
chr10	119123967	119124324	358	11	0.173019	0.0518811	0.121138	52.1687
chr4	82510036	82511224	1189	15	0.0888349	0.0165626	0.0722723	52.1686
chr16	90046642	90047354	713	14	0.129547	0.0428422	0.0867047	52.1685
chr11	112346040	112346946	907	12	0.128223	0.0209184	0.107305	52.1683
chr7	43551619	43552306	688	10	0.170144	0.0330592	0.137085	52.1683
chr13	101501541	101502452	912	11	0.244945	0.0470397	0.197905	52.1679
chr9	75276677	75277465	789	16	0.0936706	0.0312661	0.0624045	52.1678
chr8	89691977	89692470	494	13	0.12647	0.0351388	0.0913314	52.1677
chr13	45382210	45382815	606	10	0.276287	0.0546652	0.221621	52.1677
chr19	9274664	9274930	267	8	0.111365	0.0237074	0.0876577	52.1676
chr2	148618181	148620856	2676	13	0.10447	0.0196233	0.0848465	52.1675
chr2	75426717	75428052	1336	13	0.126488	0.022775	0.103713	52.1675
chr9	85824050	85824554	505	14	0.0755158	0.019877	0.0556388	52.1675
chr1	164484214	164485052	839	13	0.161378	0.0466709	0.114707	52.1675
chr11	84156229	84157087	859	12	0.200281	0.0461843	0.154097	52.1673
chr5	111361375	111362127	753	13	0.211488	0.0640504	0.147438	52.1672
chr17	85084960	85085562	603	9	0.333002	0.0929648	0.240037	52.1669
chr1	60375516	60375822	307	18	0.0500897	0.0131028	0.0369869	52.1668
chr13	63457198	63458674	1477	13	0.149979	0.0258609	0.124119	52.1668
chr3	145270132	145270594	463	10	0.219155	0.0609897	0.158165	52.1664
chr11	70587564	70588397	834	12	0.190368	0.0414006	0.148967	52.1663
chr14	104193203	104193540	338	11	0.125139	0.0229155	0.102223	52.1662
chr2	105909702	105911204	1503	12	0.251205	0.0321303	0.219074	52.1661
chr9	44391024	44392172	1149	14	0.129527	0.0157209	0.113806	52.1656
chr9	21731431	21731941	511	16	0.0652145	0.0142552	0.0509593	52.1656
chr1	190515811	190516647	837	14	0.108995	0.0242249	0.0847697	52.1649
chr14	62702100	62703858	1759	15	0.17492	0.0483391	0.126581	52.1647
chr17	70104014	70104602	589	12	0.0975942	0.0105947	0.0869995	52.1646
chr6	135975003	135976044	1042	13	0.20592	0.0627531	0.143166	52.1638
chr2	136786831	136788120	1290	13	0.254961	0.0730913	0.181869	52.1635
chr8	92806366	92807193	828	12	0.212563	0.0536579	0.158905	52.1635
chr1	128297305	128298135	831	16	0.0964487	0.0257534	0.0706953	52.1632
chr3	21987543	21988315	773	13	0.176692	0.0352091	0.141483	52.1632
chr18	82501905	82503674	1770	14	0.122937	0.0276249	0.0953119	52.1631
chr4	104190875	104192145	1271	13	0.205305	0.0502413	0.155063	52.1631
chr2	146819135	146820712	1578	14	0.102829	0.0175142	0.0853148	52.163
chr4	115818661	115819944	1284	14	0.180725	0.0475849	0.13314	52.1629
chr4	43745494	43746103	610	14	0.109655	0.0271131	0.0825423	52.1627
chr6	125747466	125748062	597	13	0.211641	0.0813593	0.130282	52.1624
chr11	74922097	74922684	588	10	0.241073	0.053282	0.187791	52.162
chr17	8701002	8701639	638	12	0.154582	0.0273808	0.127201	52.1615
chr9	114037895	114038789	895	14	0.113754	0.0135966	0.100158	52.1606
chr8	123747361	123748290	930	13	0.140874	0.0311582	0.109716	52.1606
chr8	114227387	114228229	843	10	0.214149	0.0294929	0.184656	52.1605
chr12	13790011	13790561	551	11	0.125907	0.0230826	0.102824	52.1605
chr1	186945469	186946319	851	16	0.0916571	0.0315499	0.0601072	52.1604
chr9	42638691	42639950	1260	16	0.102735	0.0222567	0.0804779	52.1604
chr4	150827241	150827915	675	15	0.11915	0.0343748	0.0847748	52.1601
chr4	139356981	139358287	1307	14	0.114234	0.0187782	0.0954562	52.1595
chr11	60327285	60328627	1343	13	0.168206	0.0382596	0.129947	52.1593
chr10	77691662	77692072	411	14	0.080781	0.0194839	0.061297	52.1593
chr12	85333859	85335157	1299	13	0.140856	0.0160085	0.124847	52.1587
chr15	7807856	7808735	880	17	0.0910538	0.024099	0.0669548	52.1584
chr11	43612086	43612569	484	11	0.18224	0.0501761	0.132064	52.1583
chr13	113404348	113405708	1361	12	0.263586	0.0720125	0.191573	52.1583
chr15	30990660	30991343	684	13	0.116698	0.0180382	0.09866	52.1579
chr7	46060681	46061169	489	14	0.0705549	0.0118289	0.058726	52.1576
chr4	15243601	15244190	590	14	0.0887921	0.0216684	0.0671237	52.1568
chr11	85280523	85281457	935	14	0.157582	0.0460058	0.111576	52.1563
chr7	123932855	123934080	1226	12	0.227315	0.0488489	0.178466	52.1558
chr5	119364356	119365332	977	14	0.155501	0.0404675	0.115033	52.1554
chr11	87046215	87046882	668	17	0.126352	0.0505462	0.0758062	52.1552
chr15	84503239	84504582	1344	14	0.163102	0.041753	0.121349	52.1551
chr15	63561021	63561089	69	7	0.0669584	0.00978082	0.0571776	52.1547
chr4	133227556	133228334	779	11	0.208705	0.0508595	0.157845	52.1546
chr9	101591672	101592472	801	12	0.173727	0.0506045	0.123123	52.1543
chr1	85891799	85892510	712	15	0.105615	0.0288973	0.0767175	52.1539
chr10	94066731	94067692	962	12	0.194798	0.0422164	0.152582	52.1536
chr8	104410048	104410800	753	11	0.23859	0.0396145	0.198976	52.1535
chr8	88922602	88923208	607	11	0.146262	0.0228229	0.123439	52.1534
chr9	62660248	62661384	1137	16	0.0776617	0.0179613	0.0597005	52.1529
chr8	82015681	82017415	1735	12	0.237498	0.0571499	0.180348	52.1524
chr3	84341784	84342642	859	15	0.090191	0.0160674	0.0741235	52.1519
chr5	73761868	73763147	1280	16	0.0848824	0.0152125	0.0696699	52.1516
chr15	68251302	68252749	1448	13	0.200854	0.0501457	0.150708	52.1513
chr11	60965365	60967055	1691	15	0.0931904	0.0132046	0.0799858	52.1513
chr4	53109429	53110236	808	14	0.160138	0.0399731	0.120165	52.1509
chr8	72554000	72555350	1351	14	0.136266	0.0187249	0.117541	52.1509
chr3	55651773	55652825	1053	11	0.245989	0.0596027	0.186386	52.1505
chr9	35328255	35329341	1087	14	0.192171	0.0689109	0.12326	52.1501
chr5	110134895	110135468	574	13	0.160492	0.0356545	0.124838	52.1501
chr10	23947707	23948572	866	14	0.127982	0.0296236	0.0983588	52.15
chr18	33177577	33178363	787	13	0.202926	0.0698183	0.133108	52.15
chr7	100881077	100881458	382	16	0.0746936	0.0250591	0.0496345	52.1499
chr13	4657984	4658572	589	15	0.062397	0.0154369	0.0469601	52.1497
chr3	147096105	147096776	672	13	0.118503	0.0194221	0.0990809	52.1496
chr4	47058908	47060707	1800	14	0.142701	0.0263531	0.116348	52.1495
chr6	114996484	114997281	798	16	0.11714	0.0380739	0.0790664	52.1494
chr5	100234642	100235055	414	13	0.125875	0.0342004	0.0916743	52.1489
chr4	118294917	118295612	696	14	0.168924	0.045092	0.123832	52.1488
chr7	44354234	44354637	404	15	0.0593583	0.0147741	0.0445842	52.1486
chr14	54568512	54568984	473	15	0.093959	0.0254867	0.0684723	52.1481
chr14	74734115	74734885	771	10	0.352955	0.103365	0.249589	52.148
chr3	98023271	98024425	1155	15	0.129827	0.0270635	0.102763	52.148
chr13	42886210	42887156	947	13	0.140505	0.0278651	0.11264	52.1477
chr7	44272900	44273588	689	15	0.101678	0.0252831	0.0763954	52.1473
chr3	53447338	53448072	735	10	0.187018	0.0309874	0.15603	52.147
chr17	26527812	26528685	874	14	0.119473	0.0304392	0.0890336	52.1469
chr12	24699774	24700153	380	13	0.114786	0.0265439	0.0882421	52.1468
chr9	115475543	115476243	701	14	0.133847	0.0295813	0.104265	52.1468
chr11	68801752	68802376	625	15	0.0900688	0.0223202	0.0677486	52.1463
chr5	143581829	143582316	488	11	0.206403	0.0587553	0.147648	52.1462
chr6	32565422	32565987	566	11	0.137988	0.0209504	0.117037	52.1459
chr9	121904638	121906180	1543	16	0.158027	0.0493126	0.108714	52.1454
chr1	58658235	58659019	785	13	0.120969	0.0223685	0.0986003	52.1452
chr13	43982014	43983048	1035	10	0.257836	0.0628834	0.194953	52.1451
chr3	52716031	52716681	651	13	0.110475	0.0163226	0.0941523	52.145
chr12	103031013	103031987	975	12	0.178014	0.0306705	0.147344	52.1444
chr12	112790859	112791316	458	14	0.104496	0.0320368	0.0724592	52.1444
chr3	100959512	100960230	719	14	0.101258	0.0143946	0.0868634	52.1443
chr8	107115058	107115422	365	14	0.0954541	0.0265755	0.0688786	52.1441
chr13	58026897	58027599	703	12	0.125214	0.025527	0.099687	52.1437
chr15	68384505	68385470	966	13	0.141663	0.0263362	0.115327	52.1436
chr2	57280180	57280935	756	13	0.167009	0.0532439	0.113765	52.1435
chr3	125718006	125718712	707	12	0.183478	0.0479633	0.135514	52.1432
chr17	63013722	63014615	894	13	0.127684	0.0193212	0.108362	52.1432
chr6	22088992	22089884	893	16	0.0819773	0.0159343	0.066043	52.143
chr19	41055215	41055822	608	14	0.118728	0.0280015	0.0907261	52.1429
chr11	113381893	113382670	778	13	0.229928	0.0874927	0.142436	52.1427
chr4	46782284	46783435	1152	13	0.178389	0.0349895	0.143399	52.1427
chr1	154995748	154996715	968	14	0.115759	0.0260749	0.089684	52.1427
chr11	56128511	56130061	1551	16	0.152545	0.0423596	0.110186	52.1427
chr9	122655637	122655893	257	17	0.0561311	0.0157733	0.0403579	52.1424
chr7	137399235	137399821	587	13	0.133951	0.0342324	0.0997187	52.1413
chr1	191661988	191663067	1080	13	0.156259	0.0470246	0.109235	52.1411
chr15	39014878	39015638	761	14	0.112744	0.0247369	0.0880069	52.1411
chr5	116385796	116386219	424	14	0.0896347	0.0265142	0.0631205	52.141
chr12	79928117	79929567	1451	13	0.200735	0.0391703	0.161565	52.1409
chr11	59394491	59395182	692	11	0.180652	0.0369188	0.143733	52.1409
chr7	92530273	92531633	1361	13	0.137709	0.0226598	0.115049	52.1407
chr1	39521267	39521420	154	9	0.272319	0.0632125	0.209106	52.1407
chr4	27474621	27475011	391	17	0.0420152	0.00803364	0.0339816	52.1401
chr7	37597129	37597718	590	11	0.208541	0.047624	0.160917	52.1394
chr11	117096741	117097349	609	17	0.188895	0.104452	0.0844426	52.1394
chr9	121601414	121602641	1228	13	0.14463	0.0312275	0.113403	52.139
chr11	117383528	117383909	382	9	0.298165	0.081735	0.21643	52.139
chr8	108000053	108001031	979	15	0.11597	0.0246596	0.0913103	52.1387
chr3	87066001	87066557	557	16	0.0660789	0.0187115	0.0473674	52.1385
chr19	4156770	4157233	464	14	0.11597	0.0337678	0.0822021	52.1382
chr11	94921578	94922261	684	11	0.16708	0.0267068	0.140373	52.1382
chr16	36516562	36517485	924	16	0.0999387	0.0211342	0.0788045	52.138
chr10	68416551	68417564	1014	15	0.0922751	0.0141318	0.0781433	52.1378
chr19	36704726	36705356	631	14	0.093849	0.018077	0.075772	52.1373
chr3	40120902	40121515	614	14	0.195848	0.0719468	0.123901	52.1372
chr15	78637082	78637632	551	12	0.148692	0.0378201	0.110872	52.1372
chr5	69427807	69428244	438	15	0.0450542	0.00751946	0.0375347	52.1367
chr12	16850612	16851646	1035	16	0.113023	0.0298948	0.0831283	52.1366
chr7	143014969	143016754	1786	14	0.163057	0.0329897	0.130068	52.1365
chr13	104600701	104601530	830	15	0.0788908	0.0140572	0.0648336	52.1358
chr13	83952475	83953518	1044	13	0.217062	0.0684562	0.148606	52.1352
chr1	37093280	37093891	612	12	0.189357	0.0496863	0.139671	52.1351
chr9	109053604	109054522	919	12	0.178684	0.0358503	0.142834	52.135
chr6	101004743	101005474	732	12	0.116582	0.0117512	0.104831	52.1348
chr5	113793406	113794155	750	13	0.115762	0.0212287	0.094533	52.1348
chr3	79360846	79361285	440	12	0.140045	0.0390325	0.101012	52.1347
chr18	30735636	30736304	669	15	0.125563	0.032373	0.0931895	52.1342
chr17	84771980	84772436	457	10	0.166066	0.0223634	0.143703	52.1341
chr12	70606747	70607781	1035	13	0.112347	0.0177791	0.0945678	52.1337
chr4	86854540	86855640	1101	12	0.250839	0.055243	0.195596	52.1336
chr16	87959023	87960211	1189	14	0.114856	0.0170295	0.0978265	52.1335
chr15	8157051	8157383	333	14	0.0660731	0.010975	0.055098	52.1329
chr2	179982421	179983350	930	10	0.314839	0.0744654	0.240374	52.1328
chr3	9708786	9709481	696	12	0.156289	0.029987	0.126302	52.1322
chr11	76019181	76019674	494	15	0.0777908	0.0180521	0.0597387	52.1321
chr3	67781263	67782445	1183	15	0.109177	0.0182791	0.0908984	52.1319
chr5	124959332	124960452	1121	15	0.17082	0.0570252	0.113795	52.1319
chr17	85847720	85848375	656	14	0.11925	0.0397073	0.0795425	52.1313
chr2	118894777	118895332	556	12	0.1332	0.0247782	0.108421	52.1312
chr7	118979709	118980562	854	11	0.279089	0.103628	0.175461	52.131
chr1	164144371	164144971	601	16	0.0723358	0.0190459	0.0532899	52.1297
chr12	111878775	111879909	1135	11	0.233046	0.0471229	0.185923	52.1296
chr16	44245052	44245512	461	17	0.0723751	0.0262798	0.0460952	52.1295
chr6	91043586	91044381	796	13	0.115184	0.0145896	0.100595	52.1295
chr11	68279774	68280498	725	15	0.101495	0.025715	0.0757803	52.1295
chr10	37250232	37252123	1892	12	0.231638	0.0460419	0.185596	52.129
chr4	155859346	155859788	443	14	0.063786	0.00756761	0.0562184	52.129
chr4	136165010	136165433	424	12	0.114599	0.0282647	0.0863346	52.1286
chr6	72047762	72049099	1338	13	0.15989	0.0401181	0.119772	52.1285
chr13	69571812	69572301	490	15	0.0851568	0.0197636	0.0653932	52.1285
chr7	139195279	139196053	775	12	0.112654	0.00844863	0.104206	52.1283
chr13	119336080	119336631	552	14	0.0697864	0.010758	0.0590284	52.1282
chr4	27147091	27147357	267	16	0.0396883	0.00671197	0.0329764	52.1282
chr17	72354771	72354899	129	8	0.0820919	0.0244879	0.057604	52.1281
chr11	103395396	103395864	469	12	0.128513	0.0239178	0.104596	52.1278
chr12	3184489	3184881	393	13	0.110184	0.0200471	0.0901374	52.1276
chr9	86406879	86408145	1267	15	0.130478	0.0203981	0.11008	52.1272
chr3	49934332	49934580	249	11	0.156057	0.0298905	0.126166	52.127
chr1	187556373	187557505	1133	14	0.20128	0.0617144	0.139566	52.1263
chr14	80369490	80369934	445	10	0.0986641	0.0126345	0.0860296	52.1262
chr7	122564130	122565218	1089	12	0.229037	0.0751495	0.153888	52.1259
chr2	125781327	125782066	740	12	0.202907	0.0557318	0.147176	52.1253
chr12	100346581	100347228	648	13	0.136919	0.0373547	0.0995644	52.1248
chr2	28185552	28186648	1097	15	0.10095	0.0176195	0.0833307	52.1248
chr16	84995098	84995631	534	12	0.162263	0.0384961	0.123767	52.124
chr15	98767644	98767874	231	10	0.173744	0.035692	0.138052	52.124
chr6	83692794	83693161	368	13	0.0658179	0.00715136	0.0586666	52.1236
chr11	78003165	78003584	420	8	0.351614	0.0715568	0.280057	52.1234
chr16	43590728	43592254	1527	13	0.187783	0.0426209	0.145162	52.1234
chr9	67877369	67877724	356	11	0.142469	0.0278524	0.114617	52.1233
chr2	178932506	178933937	1432	14	0.134548	0.0234974	0.11105	52.1224
chr4	108607283	108608832	1550	13	0.184874	0.0199021	0.164972	52.1222
chr1	59926415	59928015	1601	11	0.231092	0.0392403	0.191852	52.1221
chr7	36481909	36482404	496	12	0.108227	0.0174729	0.0907545	52.1216
chr4	33646342	33647217	876	14	0.127885	0.0252833	0.102602	52.1211
chr14	77493115	77494008	894	13	0.132533	0.0308765	0.101657	52.121
chr18	65803846	65804544	699	13	0.119229	0.0183198	0.100909	52.1208
chr5	28378628	28380282	1655	13	0.23053	0.0548855	0.175644	52.1206
chr1	88680583	88681996	1414	14	0.153993	0.0267701	0.127223	52.1206
chr13	108362167	108362475	309	13	0.0792057	0.0100848	0.0691208	52.1205
chr6	135761133	135761359	227	11	0.0859548	0.0258793	0.0600755	52.1202
chr5	72454019	72454440	422	12	0.132837	0.0344928	0.0983444	52.1199
chr6	121353413	121354144	732	14	0.090557	0.0176383	0.0729187	52.1198
chr18	73765473	73766094	622	17	0.122419	0.0549001	0.0675189	52.1192
chr8	48531735	48532397	663	14	0.102437	0.018903	0.0835344	52.1191
chr13	97675515	97675909	395	13	0.125644	0.0435367	0.0821072	52.1186
chr13	89605097	89605612	516	16	0.0602682	0.0132534	0.0470147	52.1185
chr9	70911509	70912295	787	14	0.114916	0.0218727	0.093043	52.1185
chr12	70939935	70941027	1093	14	0.228261	0.0550925	0.173168	52.1182
chr14	99576195	99576740	546	12	0.11044	0.0207543	0.0896856	52.118
chr3	80731305	80732632	1328	12	0.199873	0.0364145	0.163458	52.1173
chr4	44501800	44502901	1102	13	0.16743	0.0457098	0.12172	52.1173
chr17	23779435	23779796	362	13	0.0854124	0.0139935	0.0714189	52.1173
chr17	67193966	67194873	908	12	0.110621	0.0250855	0.0855353	52.1168
chr5	149460706	149461079	374	10	0.187336	0.0355391	0.151797	52.1163
chr7	130449563	130450550	988	14	0.161686	0.0387389	0.122947	52.1157
chr18	84315868	84316315	448	18	0.0704774	0.0276798	0.0427976	52.1151
chr12	41876958	41877415	458	9	0.251523	0.045429	0.206094	52.115
chr1	93128324	93128815	492	11	0.191936	0.0518931	0.140043	52.1149
chr9	86775063	86776270	1208	14	0.151239	0.029192	0.122047	52.1148
chr14	105803041	105803600	560	14	0.146178	0.0364265	0.109752	52.1148
chr17	48710700	48711559	860	13	0.138922	0.0261493	0.112772	52.1144
chr7	55995855	55996240	386	10	0.147468	0.0268324	0.120636	52.1143
chr10	94085246	94085834	589	11	0.198813	0.0498577	0.148956	52.1139
chr9	51272847	51273650	804	11	0.196275	0.0308921	0.165382	52.1138
chr10	80204276	80205477	1202	16	0.142637	0.0398779	0.10276	52.1136
chr8	106704755	106705353	599	14	0.125371	0.0363762	0.0889949	52.1132
chr2	30891297	30891774	478	12	0.123425	0.0163987	0.107026	52.1132
chr6	99927152	99928204	1053	13	0.157812	0.0282087	0.129603	52.1131
chr7	69829235	69829694	460	11	0.147155	0.0413257	0.105829	52.1129
chr5	64728501	64729340	840	13	0.121271	0.0250463	0.0962247	52.1126
chr18	62925241	62925745	505	11	0.151254	0.0424635	0.10879	52.1125
chr2	6816068	6817856	1789	12	0.345708	0.0951764	0.250532	52.1122
chr4	54279252	54280339	1088	13	0.123994	0.0205268	0.103467	52.112
chr2	28700315	28700999	685	13	0.13104	0.033942	0.0970984	52.1111
chr9	64043828	64044608	781	12	0.247031	0.0961801	0.150851	52.111
chr18	24206977	24207957	981	10	0.360561	0.0960053	0.264555	52.1109
chr2	39191866	39193143	1278	14	0.200505	0.057179	0.143326	52.1109
chr5	34206980	34207665	686	11	0.178749	0.0377861	0.140963	52.1108
chr14	103689365	103689845	481	11	0.167894	0.0344367	0.133457	52.1107
chr15	59973278	59973780	503	9	0.292415	0.0628861	0.229529	52.1106
chr18	76605179	76605583	405	14	0.10223	0.0317098	0.0705198	52.1105
chr5	129264349	129264766	418	17	0.0639678	0.0244629	0.0395048	52.1104
chr19	24863436	24863942	507	14	0.171599	0.0556582	0.115941	52.1099
chr19	22009122	22009471	350	16	0.0639109	0.0221218	0.0417891	52.1098
chr15	30833050	30833862	813	12	0.079568	0.0110482	0.0685198	52.1096
chr17	69392918	69393709	792	12	0.143918	0.028628	0.11529	52.1095
chrX	58469990	58470954	965	13	0.150395	0.0349428	0.115453	52.1093
chr1	92030180	92031115	936	14	0.128573	0.0328102	0.0957627	52.1087
chr2	32683661	32684167	507	12	0.150499	0.0438796	0.10662	52.1086
chr13	37101115	37102202	1088	12	0.208411	0.0537477	0.154663	52.1082
chr13	93335882	93336594	713	13	0.126485	0.0294845	0.0970002	52.1081
chr3	123436121	123436921	801	12	0.179491	0.021101	0.15839	52.108
chr6	51491423	51492628	1206	11	0.184002	0.0292271	0.154775	52.1074
chr10	93878005	93878834	830	12	0.210289	0.0496917	0.160598	52.1064
chr19	57228001	57228882	882	10	0.271124	0.0521127	0.219011	52.1061
chr15	88379240	88379861	622	10	0.209822	0.0468892	0.162933	52.1058
chr3	35092685	35093460	776	14	0.161267	0.0570118	0.104255	52.1053
chr4	105786005	105786957	953	16	0.109918	0.0389452	0.0709727	52.1052
chr8	33808729	33809567	839	14	0.122401	0.0288537	0.0935476	52.1051
chr3	15254317	15254507	191	13	0.0451982	0.0117892	0.033409	52.1046
chr7	81219185	81220257	1073	15	0.164369	0.0518345	0.112535	52.1046
chr7	134804983	134806023	1041	13	0.127006	0.0158967	0.111109	52.1043
chr1	192163887	192164379	493	15	0.0694337	0.012033	0.0574006	52.1043
chr3	123359892	123360536	645	13	0.154952	0.0444189	0.110533	52.1038
chr1	187290184	187290981	798	13	0.149369	0.0351455	0.114223	52.1037
chrX	113025634	113027298	1665	12	0.236069	0.0414773	0.194592	52.1037
chr12	58928698	58929163	466	15	0.0934168	0.0337462	0.0596706	52.1034
chr5	73512596	73513138	543	13	0.154346	0.0478061	0.10654	52.1031
chr10	114764826	114766160	1335	14	0.16486	0.0270428	0.137817	52.1029
chr1	138448806	138449443	638	15	0.117571	0.0332317	0.0843395	52.1029
chr7	29302369	29303196	828	14	0.138878	0.0361348	0.102744	52.1027
chr12	4540501	4541176	676	12	0.138745	0.0211885	0.117556	52.1027
chr7	96711176	96712450	1275	16	0.152676	0.0422243	0.110452	52.1027
chr12	51884327	51884811	485	13	0.100965	0.0175475	0.0834176	52.102
chr12	72008955	72009816	862	14	0.146265	0.037875	0.10839	52.1019
chr13	98841401	98842745	1345	11	0.31448	0.0694134	0.245067	52.1018
chr4	74015004	74015823	820	14	0.158661	0.0471608	0.1115	52.1017
chr5	35107335	35108259	925	14	0.0964515	0.0149894	0.081462	52.1017
chr17	47982962	47983639	678	12	0.241988	0.0619614	0.180027	52.1017
chr16	90392988	90394210	1223	13	0.209462	0.0535072	0.155955	52.1008
chrX	139333032	139333451	420	15	0.06609	0.0179483	0.0481416	52.1006
chr2	161497920	161498629	710	9	0.304707	0.0644723	0.240234	52.1
chr10	78260506	78261752	1247	13	0.172774	0.0410608	0.131713	52.0998
chr18	50036962	50037595	634	12	0.15206	0.0247782	0.127282	52.0995
chr13	48933190	48934074	885	10	0.229667	0.0265856	0.203081	52.0994
chr9	90244835	90245553	719	15	0.0932693	0.0217615	0.0715078	52.0991
chr6	21799902	21800588	687	16	0.0699976	0.0145118	0.0554858	52.0988
chr10	126142702	126143183	482	14	0.0848687	0.0237222	0.0611464	52.0987
chr16	95302820	95304046	1227	17	0.0715752	0.0156964	0.0558789	52.0983
chr15	99188441	99189000	560	10	0.160753	0.0191861	0.141567	52.0979
chr10	77917397	77917881	485	17	0.0703107	0.024552	0.0457588	52.0978
chr1	84067375	84068942	1568	11	0.24803	0.035475	0.212555	52.0977
chr10	115026609	115027183	575	10	0.205658	0.0407162	0.164942	52.0973
chr15	97157610	97158191	582	13	0.0971392	0.0184126	0.0787266	52.097
chr11	54313136	54314498	1363	12	0.29367	0.0802495	0.213421	52.0968
chr10	80532905	80533308	404	14	0.111215	0.0357471	0.0754678	52.0965
chr1	187810648	187811236	589	14	0.107609	0.0284889	0.0791201	52.0964
chr17	46960283	46960790	508	16	0.102429	0.0350275	0.0674016	52.096
chr12	102556155	102557245	1091	12	0.207733	0.0391636	0.16857	52.0959
chr8	47069188	47070229	1042	12	0.222029	0.0798657	0.142163	52.0955
chr2	163338720	163339298	579	16	0.0579897	0.0157631	0.0422266	52.095
chr5	31956651	31957277	627	11	0.181376	0.0386236	0.142752	52.0944
chr2	119440672	119441433	762	15	0.104416	0.0182214	0.0861945	52.0941
chr5	142261064	142261566	503	10	0.175468	0.0281524	0.147316	52.094
chr18	36111262	36112802	1541	13	0.215663	0.0570017	0.158661	52.0939
chr9	69381693	69382625	933	13	0.228942	0.0480239	0.180918	52.0939
chr12	100924028	100924546	519	14	0.122442	0.0362879	0.0861545	52.0933
chr17	33021910	33022929	1020	13	0.127469	0.0234186	0.104051	52.093
chr10	123336908	123338416	1509	13	0.14628	0.0211469	0.125133	52.0928
chr4	154565241	154566714	1474	16	0.131444	0.0285913	0.102853	52.0923
chr11	69525228	69525979	752	13	0.185811	0.0490196	0.136791	52.0921
chr9	103998907	103999527	621	11	0.148514	0.0222482	0.126266	52.092
chr2	151929336	151930566	1231	17	0.124853	0.0367311	0.0881214	52.0919
chr6	56359956	56360885	930	13	0.132067	0.0218855	0.110182	52.0916
chr6	87024666	87025510	845	13	0.124786	0.0251596	0.0996268	52.0913
chr19	21823650	21824285	636	14	0.152237	0.0504669	0.10177	52.0911
chr5	124337813	124338373	561	14	0.197635	0.0820299	0.115605	52.091
chr19	55699983	55700623	641	13	0.138988	0.0248142	0.114174	52.0904
chr15	92661790	92662639	850	15	0.179859	0.0604867	0.119372	52.0904
chr18	58158396	58159568	1173	15	0.138054	0.0352473	0.102807	52.0904
chr4	152684815	152685428	614	14	0.0816624	0.0227199	0.0589425	52.0892
chr9	119853893	119854462	570	11	0.139903	0.023504	0.116399	52.0891
chr5	74148429	74149116	688	15	0.129948	0.0489405	0.0810076	52.0889
chr19	28623741	28624119	379	10	0.190063	0.0483215	0.141742	52.0889
chr2	106430498	106430942	445	14	0.092532	0.0255084	0.0670236	52.0887
chrX	134933454	134934154	701	15	0.100976	0.0187392	0.0822372	52.0887
chr15	73919392	73920245	854	16	0.13073	0.0398543	0.0908758	52.0884
chr7	45970010	45970884	875	13	0.132331	0.0230378	0.109293	52.0882
chr17	85370097	85371086	990	12	0.199456	0.0412017	0.158254	52.0872
chr5	52137373	52138066	694	15	0.102246	0.0294756	0.0727708	52.087
chr16	22294981	22295101	121	14	0.0609708	0.0066956	0.0542752	52.0866
chr7	65904615	65905636	1022	17	0.0996406	0.021822	0.0778187	52.0865
chr14	121438961	121440618	1658	12	0.179027	0.0473591	0.131668	52.0865
chr8	68532773	68534461	1689	14	0.189601	0.0453224	0.144278	52.0862
chr2	136989584	136990811	1228	12	0.21283	0.0448133	0.168017	52.0862
chr5	88664514	88665042	529	10	0.242998	0.0478758	0.195123	52.0861
chr19	4151347	4152541	1195	14	0.183531	0.0589004	0.124631	52.0858
chr16	18620046	18620642	597	10	0.165419	0.0200762	0.145343	52.0858
chr18	55683848	55684786	939	12	0.247237	0.078882	0.168355	52.0857
chr1	131138766	131139683	918	16	0.113693	0.0332721	0.0804212	52.0857
chr2	68897709	68898136	428	9	0.216366	0.0520996	0.164266	52.0854
chr5	106739813	106740762	950	13	0.114013	0.0143135	0.0996992	52.0854
chr10	121450736	121451907	1172	13	0.126313	0.0166267	0.109687	52.0846
chr11	55420638	55421433	796	14	0.21881	0.0846133	0.134197	52.0846
chr13	97150081	97150670	590	14	0.101198	0.0227214	0.0784763	52.0844
chr9	58707545	58708032	488	14	0.112693	0.0359402	0.0767525	52.0836
chr4	152201202	152202223	1022	13	0.193596	0.0577068	0.135889	52.0835
chr1	179630451	179631289	839	14	0.153794	0.0478008	0.105994	52.0835
chr4	108846691	108847372	682	11	0.217848	0.0671974	0.15065	52.0834
chr10	119834321	119835380	1060	15	0.171099	0.0579071	0.113192	52.0834
chr16	56236527	56237258	732	10	0.219335	0.0417002	0.177635	52.0826
chr5	67178113	67178886	774	12	0.210445	0.0501613	0.160283	52.0825
chr2	32059186	32060009	824	12	0.170207	0.0427217	0.127485	52.0819
chr13	94943548	94944167	620	13	0.0882757	0.00913618	0.0791395	52.0816
chr15	76652845	76653537	693	10	0.235662	0.0536321	0.18203	52.0799
chr6	135793499	135794594	1096	14	0.130164	0.0312619	0.0989018	52.0796
chr19	58926910	58927445	536	14	0.108865	0.0285409	0.0803239	52.0791
chr5	104399718	104401499	1782	12	0.128658	0.0233675	0.105291	52.0788
chr10	41195979	41196557	579	13	0.153639	0.047739	0.1059	52.0788
chr16	76413728	76413961	234	8	0.250256	0.045948	0.204308	52.0787
chr13	28992264	28992898	635	13	0.162119	0.0366491	0.12547	52.0782
chr11	45418334	45419271	938	15	0.119896	0.0270214	0.0928748	52.0777
chr1	177737108	177737967	860	14	0.131726	0.0248007	0.106925	52.0776
chr14	79770217	79770353	137	20	0.0144089	0.00412877	0.0102801	52.0773
chr15	94421164	94421734	571	11	0.148217	0.0210458	0.127171	52.0773
chr12	73985762	73986945	1184	13	0.222854	0.056347	0.166507	52.0772
chr12	69692243	69692669	427	13	0.130299	0.0391614	0.0911379	52.0771
chr9	41665328	41666012	685	13	0.108765	0.026948	0.0818168	52.0771
chr4	141879621	141880341	721	12	0.156341	0.0295133	0.126828	52.076
chr8	10958683	10959562	880	13	0.14037	0.0234595	0.11691	52.0757
chr16	8483959	8484515	557	13	0.154838	0.0476904	0.107148	52.0752
chr3	85829964	85830982	1019	12	0.302576	0.0972347	0.205342	52.0748
chr16	85035254	85036101	848	14	0.166608	0.0505532	0.116055	52.0746
chr6	143726868	143727499	632	12	0.137968	0.0231911	0.114777	52.074
chr10	106122805	106123202	398	9	0.219291	0.0442968	0.174994	52.0739
chr18	82866569	82867584	1016	12	0.2618	0.0749758	0.186824	52.0735
chr17	27290117	27290291	175	8	0.0464383	0.0116319	0.0348064	52.0734
chrX	36692574	36693271	698	13	0.146808	0.0394858	0.107322	52.0733
chr14	8459532	8460426	895	16	0.100665	0.0192442	0.081421	52.0732
chr5	119653305	119653853	549	13	0.100418	0.0248904	0.0755279	52.0726
chr11	97448930	97449752	823	13	0.153503	0.0335534	0.11995	52.0721
chr16	34414514	34415208	695	10	0.278074	0.0686476	0.209426	52.0718
chr19	27382937	27383726	790	13	0.136874	0.0291338	0.10774	52.0714
chr13	9224512	9224957	446	15	0.0615453	0.0153345	0.0462108	52.0707
chr13	97632799	97633621	823	14	0.181937	0.0599758	0.121961	52.0703
chr14	63189380	63190116	737	9	0.306228	0.0748184	0.23141	52.0701
chrX	8225234	8225843	610	12	0.119256	0.0300675	0.0891882	52.07
chr18	42638452	42639211	760	12	0.152271	0.0361555	0.116115	52.0686
chr17	35202227	35203370	1144	13	0.156084	0.0417454	0.114338	52.0683
chr4	124177322	124178265	944	17	0.104409	0.0307997	0.073609	52.0678
chr11	68387568	68388705	1138	15	0.119191	0.0243467	0.0948447	52.0677
chr2	151790867	151792149	1283	15	0.160044	0.0389878	0.121056	52.0677
chr4	128949503	128949876	374	13	0.129722	0.0419541	0.0877675	52.0674
chr15	57915945	57916367	423	14	0.0805298	0.0180966	0.0624332	52.0672
chr8	111295277	111296346	1070	12	0.151581	0.0175785	0.134003	52.0671
chr6	125204797	125205145	349	12	0.0931373	0.0100498	0.0830875	52.067
chr2	37734860	37735364	505	12	0.150191	0.0390454	0.111146	52.067
chr16	33241803	33242337	535	13	0.156753	0.0502873	0.106466	52.067
chr6	88844096	88844810	715	12	0.2076	0.0665303	0.14107	52.0669
chr12	3599675	3600594	920	16	0.110032	0.0229989	0.0870331	52.0669
chr15	31061297	31062822	1526	17	0.0844647	0.0138647	0.0706	52.0668
chr5	96438755	96439371	617	13	0.0940994	0.0137352	0.0803642	52.0667
chr2	18155881	18156983	1103	12	0.218235	0.0440861	0.174149	52.0664
chr5	112874206	112874513	308	15	0.0618476	0.0178483	0.0439994	52.0662
chr1	119649772	119651090	1319	12	0.238923	0.0486332	0.19029	52.0662
chr1	111754506	111754935	430	16	0.0414994	0.00656993	0.0349295	52.0659
chr11	107730850	107731778	929	12	0.185569	0.0342953	0.151273	52.0655
chr17	43636669	43637020	352	7	0.383111	0.0911255	0.291985	52.0654
chr2	67785209	67785944	736	13	0.118599	0.0195435	0.0990553	52.0652
chr6	33915895	33917462	1568	13	0.163401	0.0276572	0.135744	52.065
chr6	7677232	7677933	702	14	0.0642594	0.00335092	0.0609085	52.0649
chr1	179046892	179048080	1189	13	0.138753	0.0247621	0.113991	52.0649
chr17	50781803	50781995	193	9	0.116355	0.0114192	0.104936	52.0647
chr5	76296542	76298548	2007	9	0.392502	0.09385	0.298652	52.0637
chr2	154983319	154983834	516	11	0.168375	0.0387862	0.129589	52.0635
chr15	61503435	61504046	612	9	0.231027	0.0445099	0.186517	52.0634
chr3	95066337	95066959	623	17	0.1069	0.0400435	0.066856	52.0632
chr10	41663319	41664399	1081	11	0.225203	0.041264	0.183939	52.0632
chr1	78515536	78516447	912	15	0.0881184	0.0174545	0.0706639	52.0629
chr9	108478982	108479265	284	17	0.0442966	0.0135471	0.0307495	52.0625
chr3	135612532	135613193	662	14	0.0831392	0.0161181	0.0670211	52.0622
chr14	55388063	55388835	773	13	0.141705	0.0208296	0.120875	52.0622
chr13	54227377	54228317	941	14	0.1007	0.0239397	0.0767604	52.0621
chr4	139735097	139735542	446	11	0.199326	0.039583	0.159742	52.0619
chr12	80737174	80738653	1480	11	0.164275	0.0242519	0.140023	52.0617
chr8	4226381	4226921	541	18	0.052008	0.0139076	0.0381004	52.0614
chr2	17530549	17531402	854	12	0.176342	0.0377399	0.138602	52.0614
chr13	48976161	48977250	1090	16	0.141533	0.0434164	0.0981169	52.0596
chr15	68113971	68115061	1091	11	0.224648	0.026061	0.198587	52.0595
chr10	75491112	75493031	1920	13	0.208615	0.0486792	0.159936	52.0595
chr8	57743482	57743956	475	14	0.11007	0.028468	0.0816019	52.0593
chr15	12334660	12335619	960	11	0.284468	0.0633144	0.221154	52.0589
chr7	133412565	133413287	723	14	0.119817	0.0300948	0.0897219	52.0579
chr17	40869221	40869900	680	12	0.121064	0.0152897	0.105774	52.0575
chr6	128866538	128867593	1056	16	0.0933644	0.0281168	0.0652476	52.0572
chr3	126994443	126995032	590	14	0.130676	0.0285213	0.102155	52.0571
chr5	125350569	125351623	1055	15	0.203165	0.0789777	0.124187	52.057
chr2	22775132	22775539	408	13	0.0970685	0.0199046	0.0771638	52.0564
chr2	120965513	120966588	1076	11	0.274506	0.0637369	0.210769	52.0563
chr13	92791531	92792437	907	15	0.0913672	0.0162179	0.0751493	52.0562
chr10	42832842	42834269	1428	11	0.226221	0.0278275	0.198393	52.0562
chr5	133488138	133489681	1544	12	0.20143	0.0380178	0.163412	52.0561
chr14	48520101	48521269	1169	15	0.155196	0.045107	0.110089	52.0559
chr16	5261245	5262139	895	15	0.106067	0.0210482	0.0850191	52.0557
chr3	138539556	138542395	2840	13	0.299638	0.0968157	0.202822	52.0556
chr15	12349374	12349779	406	15	0.100605	0.0353249	0.0652804	52.0553
chr1	106306895	106308202	1308	12	0.256365	0.0788931	0.177472	52.0549
chr4	88085796	88086522	727	11	0.180056	0.0454861	0.134569	52.0549
chr9	54614690	54615101	412	15	0.118703	0.0474778	0.0712251	52.0547
chr15	7087128	7088541	1414	12	0.209441	0.0474883	0.161953	52.0543
chr6	4599554	4600623	1070	13	0.212208	0.0663963	0.145811	52.0543
chr16	97817934	97818579	646	11	0.219428	0.0535988	0.165829	52.054
chr12	70476914	70477514	601	15	0.127281	0.0447717	0.0825094	52.054
chr2	104259298	104260422	1125	16	0.149476	0.0542507	0.0952249	52.0536
chr2	4898394	4898727	334	8	0.286052	0.0448563	0.241196	52.0535
chr15	10632918	10633374	457	14	0.0881905	0.0252156	0.0629749	52.0534
chr4	104151783	104152516	734	15	0.108666	0.0247084	0.0839574	52.0531
chr3	116060002	116060957	956	12	0.152221	0.0217018	0.130519	52.0523
chr2	58949697	58950352	656	11	0.163428	0.037483	0.125945	52.0521
chr8	92384144	92384796	653	12	0.208662	0.0656899	0.142972	52.0519
chr3	25478960	25479194	235	15	0.0470519	0.0139703	0.0330816	52.0518
chr17	90291304	90292131	828	14	0.143524	0.0427266	0.100797	52.0517
chr17	28610110	28610824	715	11	0.264031	0.0650365	0.198995	52.0516
chr1	119875577	119876626	1050	12	0.268564	0.0624448	0.20612	52.0515
chr12	105730508	105731740	1233	11	0.204743	0.0420076	0.162735	52.0512
chr9	101983589	101984393	805	13	0.0916414	0.0154503	0.0761911	52.0505
chr18	55706041	55706599	559	9	0.235188	0.015788	0.2194	52.0497
chr6	114089897	114091021	1125	13	0.140167	0.0258743	0.114293	52.049
chr5	135148027	135148657	631	12	0.146769	0.0336186	0.11315	52.0477
chr6	137497441	137497871	431	9	0.22744	0.0434465	0.183993	52.0477
chr11	49895445	49896628	1184	12	0.146748	0.020257	0.126491	52.0476
chr2	93613092	93614203	1112	13	0.208834	0.0537232	0.155111	52.0474
chr11	32780887	32781443	557	11	0.141206	0.0157947	0.125411	52.0469
chr19	53679367	53679703	337	14	0.0928417	0.0228809	0.0699608	52.0467
chr15	7905548	7906116	569	14	0.105949	0.0331683	0.0727805	52.0459
chr10	123248384	123248927	544	12	0.12686	0.0302909	0.0965696	52.0459
chr1	72827678	72828376	699	11	0.240244	0.0687836	0.17146	52.0454
chr2	65497288	65497722	435	17	0.0605186	0.0182515	0.0422671	52.0452
chr2	132089136	132089383	248	12	0.0821687	0.0161218	0.0660469	52.0452
chr3	103960546	103962479	1934	15	0.166035	0.0266699	0.139366	52.0451
chr2	64365440	64366319	880	15	0.131436	0.021706	0.10973	52.0448
chrX	164233252	164234035	784	12	0.16519	0.0253228	0.139867	52.0445
chr2	151773168	151773733	566	14	0.0810079	0.0192156	0.0617923	52.0443
chr6	72447175	72449086	1912	15	0.128976	0.0286723	0.100304	52.0442
chr13	43744230	43744948	719	14	0.152472	0.0465936	0.105879	52.0438
chr8	10825396	10825921	526	10	0.213367	0.033352	0.180015	52.0436
chr8	94852695	94853387	693	15	0.098763	0.0190615	0.0797016	52.0435
chr11	35318493	35319275	783	16	0.0918288	0.0254816	0.0663472	52.0435
chr10	121770429	121771156	728	13	0.0946179	0.0173602	0.0772577	52.0431
chr6	86866104	86867210	1107	10	0.337747	0.0926506	0.245096	52.0429
chr2	103007242	103008017	776	12	0.166229	0.0366882	0.129541	52.0427
chr5	78547450	78548055	606	13	0.0781596	0.00264824	0.0755114	52.0423
chr12	80402876	80403795	920	12	0.147129	0.0200001	0.127129	52.0422
chr12	116113310	116114900	1591	14	0.191927	0.0391258	0.152802	52.0419
chr17	26537299	26538805	1507	15	0.160457	0.0353162	0.125141	52.0418
chr17	3495650	3497452	1803	16	0.134751	0.032247	0.102504	52.0413
chr2	158836099	158836594	496	15	0.0737492	0.0222991	0.0514501	52.0407
chr14	47321890	47322316	427	11	0.218255	0.0586047	0.15965	52.0401
chr9	64102166	64102642	477	13	0.099383	0.0151548	0.0842282	52.0397
chr12	21289745	21290188	444	12	0.186754	0.0644492	0.122305	52.0395
chr1	93579742	93580203	462	14	0.0663378	0.0105356	0.0558022	52.0395
chr10	85465202	85465837	636	13	0.114668	0.023089	0.0915788	52.0395
chr5	140170319	140170618	300	14	0.101399	0.029789	0.07161	52.0395
chr17	57233442	57234283	842	13	0.140743	0.0369989	0.103744	52.0394
chr6	31854224	31854449	226	12	0.0649083	0.0180623	0.0468461	52.0388
chr15	53158807	53159697	891	11	0.206085	0.058733	0.147352	52.0382
chr10	24279782	24280788	1007	12	0.218469	0.0688744	0.149594	52.0376
chr10	84766425	84767214	790	15	0.110147	0.0273239	0.0828233	52.0375
chr17	62702590	62703616	1027	13	0.140404	0.0212019	0.119202	52.0375
chr9	66219376	66219730	355	9	0.259743	0.0516213	0.208122	52.0373
chr9	76236866	76237378	513	15	0.0630551	0.0103245	0.0527305	52.0368
chr12	109726728	109727190	463	15	0.0813551	0.0244201	0.056935	52.0366
chr12	83021533	83022002	470	14	0.148306	0.0531887	0.0951171	52.0364
chr16	11844667	11846198	1532	14	0.161953	0.033515	0.128438	52.0361
chr2	70094916	70095466	551	11	0.140828	0.030578	0.11025	52.036
chr19	29958602	29959306	705	15	0.0916023	0.0178404	0.0737619	52.0357
chr3	27964198	27964804	607	15	0.115929	0.0336722	0.0822568	52.0356
chr17	68057789	68059001	1213	15	0.065685	0.00281387	0.0628711	52.0353
chr17	80161449	80162195	747	12	0.144618	0.0241496	0.120468	52.0352
chr2	145865803	145866882	1080	13	0.169781	0.0465131	0.123268	52.0351
chr6	149445997	149446810	814	15	0.16226	0.0511301	0.111129	52.0351
chr1	74278576	74278969	394	12	0.134068	0.0359578	0.0981099	52.0349
chr14	67123173	67123735	563	11	0.190772	0.0454342	0.145337	52.0347
chr14	70601590	70602370	781	14	0.119309	0.0323839	0.086925	52.0344
chr14	70400725	70401463	739	13	0.149465	0.0282387	0.121227	52.0343
chr7	99266558	99267136	579	11	0.263729	0.0900929	0.173636	52.0336
chr17	11973097	11973640	544	11	0.161481	0.0369898	0.124491	52.0332
chr11	116536775	116537563	789	15	0.149205	0.0438591	0.105346	52.033
chr9	46910064	46910979	916	11	0.231063	0.0442929	0.186771	52.0329
chr17	86500977	86501576	600	11	0.204866	0.0369493	0.167916	52.0328
chr4	109498309	109498771	463	15	0.0860641	0.0178387	0.0682254	52.0324
chr15	58294661	58296641	1981	12	0.221191	0.022032	0.199159	52.0317
chr5	23786972	23787347	376	11	0.111534	0.0158629	0.0956711	52.0316
chr15	8201359	8201737	379	13	0.173154	0.05952	0.113634	52.0316
chr12	91326360	91327016	657	14	0.121797	0.0226409	0.0991557	52.0315
chr4	152571306	152571876	571	12	0.117664	0.0272819	0.0903818	52.0312
chr17	24496737	24497639	903	15	0.125187	0.0329357	0.0922516	52.0309
chr16	91016921	91017977	1057	13	0.219918	0.0681253	0.151792	52.0307
chr10	23897451	23897903	453	10	0.1339	0.0200797	0.11382	52.0303
chr2	172113660	172113998	339	13	0.0950065	0.023508	0.0714986	52.0298
chr4	19328161	19328633	473	13	0.163055	0.0506495	0.112405	52.0295
chr5	135572163	135572967	805	16	0.0661846	0.00869383	0.0574908	52.0294
chr11	118854439	118854888	450	12	0.12448	0.0296315	0.0948487	52.0293
chr13	97198569	97199514	946	13	0.143791	0.044111	0.0996801	52.0285
chr11	5085509	5086119	611	11	0.209682	0.0616578	0.148024	52.0285
chr7	99591801	99592740	940	12	0.135883	0.0181172	0.117766	52.0285
chr16	16549277	16550602	1326	12	0.409581	0.150416	0.259165	52.0277
chrX	151833438	151834306	869	10	0.217668	0.0209026	0.196766	52.0276
chr13	81503812	81504307	496	12	0.132363	0.0232846	0.109078	52.0275
chr18	33811008	33811656	649	14	0.0821304	0.0172359	0.0648945	52.0273
chr7	100693135	100693719	585	13	0.110377	0.0281443	0.082233	52.0269
chr16	18645254	18646372	1119	13	0.149611	0.0289383	0.120673	52.0267
chr6	124495759	124497068	1310	14	0.16218	0.0277758	0.134405	52.0265
chrX	103718574	103719814	1241	14	0.14732	0.0214892	0.12583	52.0264
chr4	127216076	127216743	668	11	0.192787	0.0487415	0.144046	52.0261
chr8	108105674	108106134	461	14	0.118984	0.0390742	0.0799097	52.026
chr6	39954002	39954759	758	10	0.294993	0.076774	0.218219	52.0258
chr16	63163132	63163633	502	12	0.153019	0.0421477	0.110872	52.0255
chr1	143174975	143176366	1392	13	0.152561	0.0340394	0.118521	52.0252
chr16	84553198	84553647	450	16	0.0670463	0.0203209	0.0467254	52.0251
chr12	4544786	4546241	1456	13	0.194414	0.048807	0.145607	52.025
chr3	58578589	58579100	512	10	0.341269	0.12377	0.217498	52.0246
chr2	157159968	157161680	1713	15	0.109297	0.0094326	0.0998643	52.0244
chr1	39216143	39216641	499	14	0.144853	0.0528569	0.091996	52.0244
chr12	105370563	105371127	565	15	0.118427	0.0430048	0.0754223	52.0241
chr19	44826719	44827767	1049	12	0.198028	0.0487503	0.149278	52.0238
chr7	44534388	44534843	456	16	0.0659648	0.0177966	0.0481682	52.0233
chr1	158135804	158136286	483	13	0.152057	0.0322521	0.119805	52.0231
chr10	7035468	7035920	453	15	0.121381	0.0481259	0.0732554	52.0229
chr5	103652814	103653659	846	13	0.16046	0.0354504	0.125009	52.0227
chr11	106283053	106283644	592	10	0.242338	0.05587	0.186468	52.0224
chrX	157613025	157613187	163	17	0.0247386	0.00629206	0.0184466	52.0223
chr13	30090584	30092540	1957	15	0.149694	0.033802	0.115892	52.0223
chr18	74928660	74929504	845	14	0.112665	0.0219576	0.0907072	52.0222
chr1	72242328	72243496	1169	12	0.192262	0.0418474	0.150415	52.0222
chr16	87668188	87668687	500	11	0.17674	0.0402231	0.136517	52.0217
chr16	73069774	73070498	725	10	0.263971	0.0582475	0.205723	52.0217
chr16	24514726	24515551	826	12	0.13316	0.0202736	0.112886	52.0215
chr4	46089606	46090387	782	16	0.174492	0.0725295	0.101962	52.0212
chr7	109798297	109799053	757	12	0.157099	0.0288564	0.128243	52.0207
chr11	53423550	53425085	1536	12	0.164605	0.0327737	0.131831	52.0205
chr14	23931664	23932428	765	13	0.107886	0.014586	0.0932995	52.0199
chr7	82734007	82735677	1671	13	0.200966	0.0487892	0.152177	52.0196
chr4	34596490	34597517	1028	15	0.126282	0.0235981	0.102684	52.0187
chr5	147351738	147352247	510	16	0.089953	0.0237639	0.0661891	52.0186
chr2	51228501	51229047	547	10	0.153639	0.0123224	0.141317	52.0185
chr8	34425728	34426578	851	14	0.180696	0.0652236	0.115472	52.0177
chr15	11762608	11762855	248	12	0.100153	0.0218249	0.0783277	52.0176
chr1	157669124	157670137	1014	11	0.225422	0.0235865	0.201836	52.017
chr13	36107224	36108065	842	12	0.132531	0.0165533	0.115977	52.0159
chr9	75511197	75512041	845	13	0.160596	0.0396944	0.120902	52.0158
chr5	111584948	111585926	979	12	0.164085	0.0319678	0.132117	52.0157
chr14	60020466	60021169	704	13	0.158648	0.046848	0.1118	52.0155
chr6	119427712	119428349	638	10	0.214199	0.0318538	0.182345	52.0153
chr3	152211955	152213124	1170	11	0.174126	0.0192463	0.15488	52.0153
chr2	35964710	35965146	437	12	0.157286	0.043233	0.114053	52.015
chr4	153042260	153042792	533	14	0.0901696	0.0223049	0.0678648	52.0149
chr6	140512983	140513609	627	9	0.212133	0.0170943	0.195039	52.0148
chr13	72763006	72763861	856	14	0.124685	0.0291526	0.0955328	52.0146
chr3	13515913	13516318	406	14	0.0746362	0.00599583	0.0686404	52.0143
chr15	74781205	74782053	849	15	0.0613126	0.0129773	0.0483353	52.0141
chr3	90462183	90462873	691	13	0.139663	0.0271371	0.112526	52.0141
chr2	141911824	141913047	1224	13	0.172215	0.0308504	0.141364	52.014
chr8	46531505	46532349	845	14	0.162478	0.0465811	0.115897	52.0139
chr12	69643807	69644912	1106	11	0.229053	0.0335977	0.195456	52.0137
chr8	8133218	8134074	857	13	0.141344	0.0406369	0.100707	52.0136
chr15	51811280	51812491	1212	13	0.203775	0.0406766	0.163098	52.0133
chr17	78718647	78719341	695	14	0.12687	0.0375499	0.08932	52.0126
chr6	143479171	143479959	789	13	0.123812	0.0220169	0.101795	52.0124
chr19	14324784	14325676	893	14	0.143991	0.0289613	0.11503	52.012
chr18	76809881	76810564	684	16	0.128092	0.0400055	0.088087	52.0115
chr8	90096928	90098057	1130	13	0.188596	0.0495704	0.139025	52.0105
chr16	39008453	39009248	796	13	0.233472	0.0764044	0.157068	52.0104
chr17	66845741	66847344	1604	13	0.22206	0.0545588	0.167502	52.0104
chr9	31452096	31452518	423	12	0.0913769	0.0139224	0.0774545	52.0104
chrX	7765420	7765868	449	18	0.0632854	0.0182201	0.0450653	52.0103
chr13	75727635	75731683	4049	13	0.169907	0.0229756	0.146931	52.0102
chr3	148823764	148824456	693	17	0.0641432	0.016971	0.0471722	52.0102
chr4	137717823	137718035	213	12	0.0935965	0.0275902	0.0660063	52.0099
chr11	67821328	67822085	758	13	0.153543	0.0419581	0.111585	52.0098
chr4	117355635	117356459	825	14	0.111777	0.020103	0.0916741	52.0095
chr14	72580707	72582057	1351	13	0.19418	0.0447767	0.149403	52.009
chr12	81655487	81656319	833	12	0.166613	0.0363669	0.130246	52.009
chr16	13903908	13904775	868	12	0.21301	0.0595947	0.153415	52.0088
chr8	30927980	30928599	620	15	0.0893236	0.0214911	0.0678326	52.0087
chr3	136322003	136322876	874	11	0.179565	0.0264291	0.153136	52.0086
chr2	68307915	68308723	809	15	0.0740585	0.0127743	0.0612842	52.0084
chr8	27091450	27092354	905	11	0.252808	0.0656219	0.187186	52.0083
chr6	51200869	51201261	393	15	0.0909532	0.0277386	0.0632146	52.0076
chr12	98249816	98250614	799	14	0.136612	0.046115	0.0904973	52.0075
chr10	70453620	70454710	1091	13	0.170167	0.0586175	0.111549	52.0071
chr6	72452638	72453450	813	14	0.162438	0.049022	0.113416	52.0069
chr2	125628499	125629490	992	16	0.131822	0.0381816	0.0936406	52.0066
chr19	17165509	17166774	1266	14	0.147471	0.0319762	0.115495	52.0065
chr11	36362500	36363142	643	12	0.181228	0.0461322	0.135096	52.0061
chr15	85329034	85329680	647	12	0.121011	0.0269963	0.0940149	52.0052
chr2	74841525	74843004	1480	13	0.16683	0.0271225	0.139707	52.005
chr1	51640610	51641433	824	13	0.102049	0.0122213	0.0898279	52.0049
chr11	70518780	70519254	475	11	0.181686	0.0426497	0.139036	52.0047
chr12	37444819	37445679	861	13	0.140744	0.0361132	0.104631	52.0035
chr4	106135757	106136676	920	14	0.104185	0.0228468	0.0813382	52.0034
chr14	23444651	23445578	928	12	0.215892	0.0549238	0.160968	52.0033
chr4	125504135	125504480	346	11	0.091462	0.0314288	0.0600332	52.0032
chr16	18276413	18277699	1287	14	0.189361	0.0531947	0.136167	52.0025
chr9	44112558	44112960	403	11	0.0754886	0.00933155	0.066157	52.0022
chr4	138091001	138091944	944	13	0.22814	0.0855767	0.142564	52.002
chr11	102901694	102902677	984	14	0.101894	0.0124275	0.0894664	52.0015
chr5	102393440	102393887	448	13	0.0929197	0.0182328	0.0746869	52.0011
chr3	106747084	106747627	544	14	0.0717961	0.0106851	0.061111	52.0007
chr17	64170341	64170754	414	12	0.131858	0.0382814	0.0935768	52.0005
chr9	68656655	68658059	1405	16	0.163996	0.0562794	0.107717	52.0003
chr3	126722026	126723257	1232	12	0.256895	0.0538983	0.202997	52
chr12	72825061	72825521	461	12	0.161086	0.0486869	0.112399	52
chr8	106021433	106021879	447	12	0.104946	0.016147	0.0887992	51.9991
chr15	78587473	78588490	1018	14	0.199723	0.0707349	0.128989	51.9989
chr2	58771304	58772131	828	16	0.0954551	0.0278644	0.0675907	51.998
chrY	90801519	90801944	426	14	0.0928433	0.0287062	0.0641371	51.998
chr14	75509299	75509603	305	9	0.119432	0.0117099	0.107722	51.9977
chr7	30515040	30515392	353	15	0.0608136	0.0124724	0.0483412	51.9972
chr1	143519974	143521249	1276	13	0.185983	0.0391568	0.146827	51.9971
chr15	103376098	103377321	1224	13	0.13641	0.0276133	0.108796	51.9967
chr6	146388360	146389052	693	13	0.130958	0.0289175	0.10204	51.9966
chr2	52296120	52296591	472	13	0.0802089	0.0150204	0.0651885	51.9961
chr17	50069996	50070644	649	11	0.148051	0.0308753	0.117175	51.9958
chr16	8538134	8539364	1231	14	0.123341	0.0253438	0.0979977	51.9958
chr17	86098885	86099305	421	11	0.206481	0.0545344	0.151947	51.9957
chr4	83340947	83341811	865	15	0.173422	0.0512107	0.122211	51.9954
chr14	78748143	78748714	572	16	0.0740799	0.0105487	0.0635312	51.9947
chr8	35194196	35194865	670	11	0.176263	0.033167	0.143096	51.9944
chr3	126687385	126687796	412	7	0.314536	0.0409309	0.273605	51.994
chr14	70438996	70439460	465	14	0.113073	0.0356317	0.0774411	51.994
chr4	139897325	139897944	620	12	0.108805	0.0180422	0.0907627	51.9939
chr11	17079773	17080945	1173	14	0.151362	0.0277174	0.123645	51.9938
chr17	34664462	34665099	638	11	0.12083	0.0180431	0.102786	51.9937
chr2	68246784	68247341	558	13	0.132152	0.0345249	0.0976276	51.9934
chr10	61530314	61531658	1345	12	0.172109	0.0262027	0.145906	51.9933
chr19	23932685	23933292	608	16	0.0630456	0.0164715	0.0465741	51.9932
chr17	85516570	85517307	738	13	0.176714	0.0519746	0.124739	51.9931
chr2	80529355	80529750	396	12	0.123571	0.0230866	0.100484	51.9931
chr6	115492959	115493757	799	12	0.125547	0.0252353	0.100312	51.9926
chr1	75480275	75481098	824	17	0.135525	0.0560657	0.0794593	51.9923
chr13	30243817	30244816	1000	14	0.151742	0.0394657	0.112276	51.992
chr3	83557001	83557892	892	13	0.188318	0.0441329	0.144185	51.9919
chr8	49036977	49037495	519	14	0.0896879	0.0170447	0.0726432	51.9918
chr9	73922233	73923174	942	14	0.132535	0.0248398	0.107695	51.9916
chr13	44435080	44435481	402	12	0.138426	0.0384395	0.0999863	51.9915
chr2	155621277	155621605	329	15	0.0490163	0.0110946	0.0379216	51.9914
chr5	120255330	120255764	435	15	0.0887053	0.0315816	0.0571237	51.9914
chr12	26311964	26313163	1200	16	0.0998255	0.0185614	0.0812641	51.9913
chrX	42040595	42042365	1771	13	0.174119	0.0346861	0.139433	51.9909
chr16	29196365	29197040	676	12	0.168988	0.0517309	0.117257	51.9907
chr4	130016769	130017349	581	17	0.0863293	0.0364329	0.0498964	51.9907
chrX	140458207	140459761	1555	12	0.251876	0.0399418	0.211934	51.9905
chr8	14261679	14262329	651	13	0.12554	0.0207697	0.10477	51.9904
chr6	93253351	93254209	859	16	0.109631	0.0342881	0.0753432	51.99
chr19	4017577	4018142	566	10	0.241402	0.0480918	0.19331	51.99
chr6	41544344	41545834	1491	16	0.170211	0.0553317	0.11488	51.9898
chr14	93653589	93654628	1040	15	0.133732	0.0358296	0.0979021	51.9898
chr11	95654319	95654956	638	12	0.189439	0.0422699	0.147169	51.9897
chr19	20227007	20228792	1786	14	0.194873	0.0409526	0.15392	51.9894
chr8	116407876	116409387	1512	15	0.136349	0.0236185	0.112731	51.9892
chr10	40151958	40152851	894	12	0.172928	0.0475834	0.125345	51.9892
chr1	194975340	194975896	557	10	0.225745	0.0392523	0.186493	51.9892
chr1	191337210	191337648	439	13	0.0984112	0.0259851	0.0724261	51.9889
chr9	120377161	120377977	817	14	0.106165	0.023334	0.0828306	51.9887
chr9	116851538	116851958	421	15	0.0556209	0.00839156	0.0472294	51.9884
chr4	108081193	108082047	855	12	0.212542	0.0601733	0.152368	51.9884
chr7	137272266	137272522	257	10	0.155327	0.0318398	0.123487	51.9883
chr19	26037447	26038158	712	14	0.136377	0.0280301	0.108347	51.9877
chr4	101874996	101875692	697	16	0.117691	0.0434982	0.0741932	51.9874
chr11	39611541	39612550	1010	13	0.156513	0.0236101	0.132903	51.9874
chr3	30301188	30301856	669	14	0.144472	0.032962	0.11151	51.9868
chr5	52883207	52883573	367	12	0.143752	0.0334103	0.110342	51.9864
chr5	33792502	33793152	651	11	0.0984083	0.0170135	0.0813948	51.9859
chr18	36146210	36147699	1490	13	0.143358	0.0188689	0.124489	51.9858
chr16	74151528	74153449	1922	14	0.189531	0.036584	0.152947	51.9856
chr12	72365415	72366136	722	12	0.26205	0.109487	0.152563	51.9855
chr12	105066620	105067098	479	13	0.131502	0.0403137	0.0911882	51.9848
chrX	83087092	83088245	1154	11	0.170343	0.0296206	0.140722	51.9846
chr11	101294266	101295219	954	14	0.105247	0.0238041	0.0814427	51.9843
chr9	29059872	29060640	769	13	0.212197	0.0696498	0.142547	51.9842
chr14	24846398	24846602	205	9	0.217693	0.0543482	0.163344	51.9842
chr10	64050663	64051239	577	15	0.0917225	0.0193889	0.0723337	51.9839
chr6	143066008	143066555	548	12	0.112245	0.0199186	0.0923261	51.9835
chr11	114930724	114931662	939	12	0.176581	0.0302043	0.146376	51.9835
chr12	83017156	83017698	543	12	0.170919	0.0494708	0.121448	51.9827
chr3	89453903	89454545	643	13	0.150413	0.0381034	0.112309	51.9824
chr17	28982583	28983817	1235	16	0.118867	0.0356283	0.083239	51.9823
chr3	62382895	62384583	1689	12	0.269799	0.0606483	0.209151	51.982
chr12	30230616	30231446	831	13	0.137676	0.0180812	0.119594	51.9818
chr10	93465959	93466588	630	15	0.0916713	0.0251361	0.0665352	51.9818
chr10	111330169	111331030	862	15	0.149832	0.0522467	0.097585	51.9817
chr7	37533238	37534130	893	14	0.222425	0.0719143	0.15051	51.9813
chr3	97943993	97944878	886	11	0.219652	0.0530152	0.166637	51.9812
chr2	60624327	60625095	769	13	0.116989	0.0224764	0.0945122	51.9809
chr11	98489393	98489724	332	9	0.148216	0.0121332	0.136082	51.9808
chr1	182613145	182613651	507	12	0.131989	0.0283508	0.103638	51.98
chr12	76853933	76855300	1368	11	0.352129	0.0847125	0.267417	51.9799
chrX	42250389	42251406	1018	15	0.114633	0.0190742	0.0955592	51.9796
chr12	112052067	112053029	963	15	0.111518	0.0278159	0.0837023	51.9796
chr4	127552499	127553439	941	15	0.108178	0.0321269	0.0760511	51.9794
chr13	97440224	97441248	1025	12	0.201922	0.0552156	0.146706	51.979
chr3	136997806	136998404	599	10	0.25459	0.0491711	0.205419	51.9789
chr14	29527010	29527674	665	14	0.0933613	0.0109399	0.0824214	51.9788
chr9	40927220	40927823	604	14	0.124248	0.0363592	0.0878893	51.9786
chr5	140098252	140099379	1128	14	0.115976	0.0179043	0.0980722	51.9786
chr9	61611236	61612304	1069	12	0.206322	0.0778491	0.128473	51.9786
chr9	27009134	27010021	888	16	0.108318	0.0300618	0.0782563	51.9785
chr4	128483360	128483979	620	13	0.149273	0.0387641	0.110509	51.9783
chr10	93938994	93939250	257	15	0.0542629	0.012747	0.0415158	51.978
chr1	155288336	155289158	823	13	0.201269	0.0475939	0.153675	51.978
chr11	112398054	112398556	503	16	0.0764366	0.0212766	0.05516	51.9774
chr8	95952608	95953275	668	9	0.2705	0.0595018	0.210998	51.977
chr10	43446178	43447820	1643	17	0.10343	0.0168173	0.0866124	51.9765
chr9	23174746	23176083	1338	16	0.0834798	0.0109291	0.0725507	51.9764
chr16	38508819	38509265	447	13	0.110934	0.0260272	0.0849067	51.9762
chr2	105805898	105806605	708	10	0.244591	0.0390103	0.20558	51.9761
chr4	83170387	83171208	822	16	0.0837174	0.018214	0.0655034	51.9758
chr1	164432826	164433456	631	13	0.115672	0.0250941	0.0905777	51.9757
chr2	30426630	30427468	839	11	0.230614	0.0506321	0.179982	51.9756
chr12	106327029	106327895	867	13	0.116705	0.0203265	0.0963783	51.9756
chr2	6695443	6697437	1995	10	0.312949	0.0672563	0.245693	51.9752
chr11	57027571	57028242	672	13	0.102325	0.0167061	0.085619	51.9751
chr18	24299610	24300457	848	13	0.131998	0.0230705	0.108927	51.9746
chr4	133539654	133540106	453	11	0.185277	0.0551975	0.130079	51.9744
chr1	155307625	155308224	600	14	0.126862	0.0317017	0.0951602	51.9743
chr10	118653863	118654784	922	12	0.211436	0.0500088	0.161428	51.974
chr12	5415585	5416194	610	10	0.246084	0.0684099	0.177675	51.974
chr8	24173888	24175185	1298	13	0.200352	0.0577532	0.142599	51.9737
chr18	53934671	53935997	1327	12	0.273766	0.0585088	0.215257	51.9733
chr2	57329240	57329569	330	11	0.163711	0.045687	0.118024	51.973
chr5	119887352	119887968	617	12	0.180945	0.0579044	0.123041	51.9729
chr11	98013096	98013627	532	13	0.0990721	0.0233407	0.0757313	51.9729
chr4	117900724	117901225	502	14	0.064995	0.00938043	0.0556146	51.9728
chr14	78663313	78663536	224	9	0.160369	0.0111071	0.149262	51.9728
chr15	37133370	37134020	651	10	0.24766	0.0590486	0.188612	51.9728
chr16	24489407	24490536	1130	11	0.29616	0.095552	0.200608	51.9724
chr2	68326930	68328291	1362	13	0.192049	0.0378454	0.154204	51.9721
chr14	65118916	65119678	763	12	0.216386	0.0562135	0.160173	51.972
chr10	119947950	119949916	1967	16	0.125934	0.0324829	0.0934515	51.9718
chr1	90611986	90612656	671	13	0.0989404	0.0147116	0.0842288	51.9715
chr7	28407736	28408373	638	15	0.13126	0.0435976	0.0876622	51.9712
chr11	68028437	68029299	863	11	0.197372	0.0440493	0.153323	51.9712
chr1	136863194	136864160	967	13	0.151127	0.0252499	0.125877	51.9712
chr5	142199954	142200750	797	12	0.14891	0.0296746	0.119235	51.9708
chr2	26540040	26540609	570	13	0.193597	0.0742318	0.119365	51.9704
chr6	53965338	53966149	812	11	0.180323	0.0337532	0.14657	51.9703
chr1	168087672	168088212	541	15	0.0729368	0.0137143	0.0592224	51.9701
chr1	57878424	57879178	755	13	0.112139	0.0180048	0.094134	51.9698
chr17	79109277	79109972	696	13	0.0943283	0.0135757	0.0807526	51.9695
chr8	106077646	106079740	2095	9	0.291747	0.0407649	0.250982	51.9695
chr1	156448396	156449668	1273	13	0.140191	0.0222485	0.117942	51.9693
chr11	80862741	80863657	917	16	0.0671389	0.00862303	0.0585159	51.9691
chr13	100801787	100802335	549	14	0.0722004	0.013016	0.0591844	51.9687
chr6	113655057	113655467	411	12	0.164572	0.0550835	0.109488	51.9686
chr4	154250386	154251101	716	13	0.105103	0.0162396	0.0888639	51.9685
chr10	91802666	91804123	1458	14	0.125263	0.025669	0.0995938	51.9679
chr14	57526187	57527089	903	12	0.17618	0.0427951	0.133385	51.9678
chr15	75672777	75673392	616	11	0.136342	0.0236561	0.112686	51.9678
chr13	41178023	41178678	656	14	0.16182	0.0539873	0.107833	51.9675
chr16	44612447	44613435	989	13	0.17995	0.0545872	0.125363	51.9672
chr17	26351919	26352695	777	15	0.111061	0.033939	0.0771223	51.9671
chr12	31457424	31457756	333	14	0.0609185	0.00936758	0.0515509	51.9671
chr10	117177561	117178042	482	11	0.14838	0.0376404	0.110739	51.9667
chr18	24968774	24969250	477	15	0.0876627	0.0216942	0.0659685	51.9667
chr13	107249462	107250363	902	11	0.235847	0.0489232	0.186924	51.9666
chr7	108957017	108957932	916	12	0.31649	0.134886	0.181605	51.9664
chr4	142072039	142072782	744	13	0.120653	0.0264864	0.0941662	51.9663
chr14	103233751	103234635	885	13	0.162565	0.0370072	0.125557	51.9662
chr15	81785354	81786012	659	16	0.157118	0.0617359	0.0953821	51.9661
chr11	56291134	56291673	540	12	0.190457	0.0525228	0.137935	51.966
chr12	29475867	29476627	761	11	0.198405	0.0252177	0.173187	51.9653
chr8	69646034	69646291	258	16	0.0527299	0.0216153	0.0311146	51.9646
chr1	118599634	118600473	840	15	0.139848	0.0483472	0.0915011	51.9635
chr19	47105748	47106592	845	14	0.117492	0.0249374	0.0925546	51.9633
chr5	90219350	90220639	1290	15	0.11092	0.0303524	0.0805679	51.9625
chr9	114522366	114523129	764	12	0.1297	0.0157676	0.113932	51.9623
chr18	35503712	35504894	1183	14	0.139246	0.0319034	0.107343	51.9619
chr11	45491098	45491545	448	13	0.134021	0.0364154	0.0976053	51.9613
chr13	59525949	59526258	310	15	0.0782286	0.0237378	0.0544908	51.9609
chr11	84212542	84214111	1570	12	0.306543	0.0894742	0.217069	51.9609
chr8	94004085	94004727	643	11	0.199009	0.0573955	0.141613	51.9605
chr8	84640170	84640785	616	11	0.140013	0.0269096	0.113104	51.9603
chr1	150604578	150605363	786	14	0.104121	0.0258677	0.0782534	51.9601
chr9	43155476	43156449	974	14	0.103057	0.0183234	0.084734	51.9599
chr3	107221459	107222056	598	14	0.0839114	0.0151494	0.0687621	51.9592
chr2	125354596	125354687	92	8	0.12928	0.0311927	0.0980872	51.959
chr11	5998781	5999822	1042	10	0.325739	0.0682192	0.257519	51.9589
chr16	30262350	30262880	531	15	0.0791881	0.0206411	0.058547	51.9589
chr6	136169554	136170662	1109	14	0.140062	0.0240299	0.116032	51.9588
chr2	49642393	49642832	440	12	0.178349	0.0654711	0.112878	51.9585
chr1	66397395	66399117	1723	10	0.315846	0.0581106	0.257735	51.9584
chr9	67188499	67188864	366	12	0.133524	0.0345405	0.0989836	51.9582
chr3	144529568	144530409	842	11	0.214028	0.0419184	0.17211	51.9581
chr8	8644868	8645959	1092	14	0.167141	0.0454441	0.121697	51.958
chr16	63861112	63862741	1630	13	0.230842	0.0408796	0.189963	51.9575
chr12	109741022	109741794	773	12	0.101621	0.0062897	0.0953311	51.9572
chr3	45107552	45108003	452	15	0.0765186	0.0167994	0.0597192	51.957
chr10	119545222	119546422	1201	14	0.133726	0.0424718	0.0912545	51.9563
chr2	145201460	145202493	1034	13	0.123303	0.0235409	0.0997617	51.9559
chr14	120160947	120163012	2066	16	0.173318	0.0537143	0.119603	51.9556
chr5	132129970	132130833	864	11	0.198859	0.0229256	0.175933	51.9555
chr2	38213803	38215049	1247	11	0.263659	0.0614979	0.202161	51.9551
chr2	136600481	136601525	1045	11	0.24171	0.054645	0.187065	51.9547
chr2	93572422	93573715	1294	15	0.107342	0.0181182	0.0892241	51.9545
chr16	13451188	13452198	1011	16	0.0994095	0.0243248	0.0750848	51.9541
chr17	86505982	86507017	1036	13	0.186953	0.0537256	0.133228	51.9541
chr1	46751361	46751772	412	14	0.0717116	0.0144249	0.0572867	51.954
chr3	154672517	154673085	569	16	0.0875212	0.0259623	0.0615589	51.9534
chr3	55345144	55345933	790	15	0.120379	0.0341369	0.0862418	51.9534
chr10	93484433	93485049	617	10	0.143759	0.0237078	0.120052	51.9532
chr17	37954084	37954298	215	7	0.0445681	0.0121374	0.0324307	51.9529
chr11	86325725	86327887	2163	13	0.27322	0.0553617	0.217858	51.9527
chr3	27899447	27899751	305	10	0.173091	0.0460864	0.127005	51.9524
chr4	34230886	34232219	1334	14	0.192094	0.0406668	0.151427	51.9524
chr3	95400433	95400945	513	13	0.0819191	0.0162377	0.0656814	51.9522
chr14	33929930	33930944	1015	12	0.170143	0.0203523	0.149791	51.9519
chr17	31362615	31363231	617	12	0.220465	0.0629304	0.157535	51.9512
chr8	84667203	84668103	901	11	0.202332	0.0240521	0.178279	51.9512
chr4	108390895	108392079	1185	14	0.115162	0.0287072	0.0864547	51.9505
chr1	43093216	43093918	703	12	0.214784	0.060056	0.154728	51.9499
chr8	10140385	10141340	956	12	0.170761	0.0196371	0.151124	51.9498
chr13	51969490	51970097	608	15	0.112191	0.0321058	0.0800856	51.9495
chr7	29048684	29049391	708	16	0.0820758	0.0201414	0.0619345	51.9494
chr11	121023907	121024967	1061	13	0.144644	0.0414885	0.103155	51.9492
chr9	101739436	101740189	754	12	0.118561	0.0177544	0.100806	51.9489
chr5	19723508	19724155	648	13	0.155857	0.0393011	0.116556	51.9488
chr1	95245294	95246377	1084	14	0.12907	0.0337644	0.0953057	51.9488
chr4	151813221	151814236	1016	11	0.219505	0.0343379	0.185167	51.9485
chr17	31765494	31766432	939	13	0.169895	0.0454527	0.124443	51.9478
chr8	110367757	110368390	634	14	0.0739026	0.00819413	0.0657084	51.9476
chr15	94214167	94215042	876	11	0.200806	0.0562401	0.144566	51.9473
chr19	54527732	54529566	1835	13	0.183185	0.0193533	0.163832	51.9469
chr4	22562110	22563340	1231	14	0.154785	0.0268007	0.127984	51.9469
chr18	68051793	68052365	573	12	0.151249	0.030699	0.12055	51.9465
chr6	136010591	136011645	1055	14	0.142591	0.0374347	0.105156	51.9458
chr18	65154205	65155656	1452	11	0.217621	0.0298607	0.18776	51.9457
chr19	26946553	26948510	1958	13	0.188748	0.0564165	0.132332	51.9456
chr8	84270957	84271556	600	13	0.123042	0.0308389	0.0922034	51.9455
chr12	56792082	56792713	632	14	0.10246	0.0314972	0.0709631	51.9449
chr10	13829248	13829833	586	13	0.11783	0.0193624	0.0984677	51.9449
chr4	98910093	98911149	1057	13	0.168186	0.0390408	0.129145	51.9441
chr5	22155247	22155891	645	11	0.248685	0.0687567	0.179928	51.9441
chr18	23868326	23868826	501	10	0.241893	0.0533095	0.188583	51.9439
chr9	53947941	53948759	819	12	0.195676	0.051797	0.143879	51.9436
chr1	139412233	139413718	1486	15	0.160722	0.0356865	0.125036	51.9435
chr11	59950271	59951113	843	14	0.130527	0.0297122	0.100814	51.9424
chr3	28415645	28417423	1779	13	0.215002	0.0483855	0.166617	51.942
chr3	141469420	141471283	1864	16	0.153908	0.0474928	0.106415	51.9418
chr10	95303753	95304411	659	12	0.21472	0.0734768	0.141244	51.9416
chr15	87415958	87416548	591	10	0.260657	0.0726642	0.187993	51.9414
chr12	88463731	88464691	961	14	0.150901	0.0329439	0.117957	51.9413
chr8	108017194	108018666	1473	14	0.154092	0.0352159	0.118876	51.9407
chr19	58982885	58983246	362	9	0.234612	0.0491641	0.185448	51.9406
chr7	98168290	98169197	908	14	0.0999069	0.00967874	0.0902282	51.9398
chr2	65508321	65508646	326	14	0.0669225	0.0137243	0.0531981	51.9395
chr14	105933546	105933796	251	17	0.0588065	0.020338	0.0384686	51.9392
chr10	25030913	25031470	558	16	0.0751569	0.0219465	0.0532104	51.9391
chr4	20447414	20448495	1082	16	0.11021	0.0316417	0.0785683	51.939
chr17	32325794	32327314	1521	12	0.227911	0.0517391	0.176172	51.9389
chr3	57825631	57826856	1226	11	0.217053	0.0353414	0.181712	51.9389
chr4	138503953	138504576	624	12	0.159148	0.0455838	0.113564	51.9388
chr8	47036521	47037156	636	12	0.152461	0.0341368	0.118324	51.9386
chr8	41147316	41148192	877	11	0.259601	0.0447353	0.214865	51.9385
chr8	119138418	119138846	429	13	0.148944	0.0512808	0.0976629	51.9384
chrX	102180791	102181301	511	10	0.187099	0.0219748	0.165124	51.938
chr6	125762576	125763275	700	12	0.159784	0.0474355	0.112349	51.9379
chr9	44470356	44471150	795	11	0.16592	0.0449712	0.120949	51.9376
chr7	44668268	44668652	385	10	0.246002	0.0729614	0.173041	51.9375
chr3	152644163	152644667	505	13	0.0804016	0.0089942	0.0714074	51.9374
chr11	109813676	109814241	566	13	0.10857	0.0265425	0.0820274	51.9373
chr5	16154960	16158221	3262	14	0.190364	0.0382902	0.152074	51.9372
chr1	134342414	134343482	1069	14	0.204452	0.0674662	0.136985	51.937
chr8	77758401	77758755	355	11	0.157849	0.040047	0.117802	51.9369
chr5	122409764	122410226	463	12	0.138139	0.0269448	0.111194	51.9366
chr2	172543494	172544230	737	14	0.0728973	0.00929894	0.0635983	51.9364
chr14	29445122	29446016	895	14	0.140048	0.0482943	0.0917532	51.9364
chr4	31619818	31621190	1373	15	0.194277	0.0683387	0.125939	51.9362
chr15	64215746	64216489	744	12	0.147348	0.0270322	0.120315	51.9359
chr18	83196888	83197650	763	15	0.0914878	0.0185665	0.0729213	51.9349
chr5	100733861	100734553	693	10	0.286176	0.0816356	0.20454	51.9348
chr15	77150648	77151537	890	15	0.15743	0.0563728	0.101057	51.9345
chr15	37790099	37790806	708	11	0.202031	0.0549143	0.147117	51.9344
chr18	41928887	41929322	436	12	0.11302	0.0246218	0.088398	51.9344
chr14	74972936	74974219	1284	16	0.140192	0.0349745	0.105217	51.9341
chr5	148127267	148128118	852	12	0.142839	0.0209085	0.12193	51.9341
chr17	80543653	80543964	312	18	0.0568636	0.0241219	0.0327417	51.9338
chr6	149174344	149176249	1906	14	0.184843	0.0335816	0.151261	51.9338
chr16	9352583	9353885	1303	13	0.147754	0.0238013	0.123953	51.9337
chr17	56099065	56099386	322	14	0.0852014	0.022001	0.0632004	51.9337
chr2	179323884	179325501	1618	14	0.129808	0.0309519	0.0988557	51.9336
chr6	54472587	54473212	626	12	0.130975	0.015468	0.115507	51.9335
chr1	40705766	40706415	650	13	0.120168	0.0320469	0.0881212	51.9333
chr7	45526893	45527343	451	10	0.205461	0.063928	0.141533	51.9331
chr6	95633433	95633841	409	9	0.221443	0.0282303	0.193212	51.9327
chr8	49810865	49812107	1243	13	0.255103	0.0637223	0.191381	51.9317
chr15	96446780	96447731	952	15	0.110707	0.0160426	0.0946646	51.9315
chr15	8964622	8965567	946	12	0.137879	0.0179091	0.119969	51.9314
chr10	19243741	19245296	1556	15	0.137967	0.0366873	0.101279	51.9312
chr16	61377078	61377287	210	14	0.0379707	0.0057511	0.0322196	51.9311
chr11	8626801	8627987	1187	15	0.120483	0.0228894	0.0975939	51.931
chr11	31395139	31395562	424	13	0.0654594	0.00628413	0.0591753	51.9309
chr2	135874530	135875930	1401	12	0.277096	0.0782052	0.198891	51.9296
chr14	68812819	68813165	347	12	0.0838901	0.00678072	0.0771094	51.9294
chr7	80145598	80146364	767	15	0.121227	0.0375523	0.083675	51.9289
chr14	47045681	47046225	545	11	0.153871	0.0313554	0.122516	51.9283
chr3	154133954	154134468	515	10	0.168003	0.0319691	0.136034	51.9282
chr2	48935223	48938063	2841	13	0.209849	0.0342547	0.175594	51.9276
chr7	50120570	50120854	285	10	0.125667	0.0086918	0.116975	51.9275
chr6	126624227	126624977	751	17	0.0705337	0.0144374	0.0560963	51.9273
chr18	64359087	64359923	837	12	0.212993	0.0421537	0.17084	51.9268
chr1	64976775	64977820	1046	10	0.32474	0.0739957	0.250745	51.9268
chr17	47224809	47225405	597	14	0.176302	0.0602055	0.116096	51.9266
chr1	172190371	172190777	407	10	0.182496	0.0430322	0.139464	51.9263
chr5	93114247	93114795	549	9	0.323478	0.0988482	0.22463	51.9262
chr7	101515813	101516097	285	16	0.0675116	0.0183861	0.0491255	51.9261
chr7	134985365	134986102	738	14	0.101371	0.028016	0.0733549	51.9253
chr15	85817004	85817462	459	17	0.0352936	0.00515293	0.0301407	51.9249
chr2	165059038	165059506	469	10	0.170416	0.0324918	0.137924	51.9249
chr1	25728945	25730223	1279	14	0.17047	0.0261531	0.144317	51.9248
chr10	80000726	80001258	533	16	0.0780284	0.0217193	0.0563091	51.9247
chr13	93835646	93836540	895	13	0.185629	0.055367	0.130263	51.9244
chr9	49422687	49423566	880	16	0.0981994	0.0290562	0.0691433	51.924
chr13	43058049	43059472	1424	14	0.153803	0.0364758	0.117327	51.9237
chr2	31857085	31857830	746	11	0.176659	0.0406965	0.135963	51.9236
chr12	59115784	59117197	1414	14	0.147983	0.0280957	0.119888	51.9236
chr5	148300188	148301164	977	15	0.097457	0.0285202	0.0689368	51.9236
chr15	36679565	36679986	422	15	0.0784567	0.0246299	0.0538268	51.9235
chr4	147932589	147933478	890	17	0.109295	0.0308765	0.0784182	51.9235
chr2	162458663	162459410	748	13	0.138557	0.0332403	0.105317	51.9235
chr6	140181613	140181835	223	10	0.0637924	0.00429198	0.0595004	51.9234
chr1	152369618	152370273	656	14	0.086449	0.0172785	0.0691705	51.9233
chr14	55486955	55487500	546	14	0.0806455	0.0183587	0.0622868	51.9231
chr2	169663207	169663995	789	12	0.138183	0.0177105	0.120473	51.923
chr3	94966947	94967626	680	13	0.127715	0.0282789	0.0994361	51.9229
chr15	67177755	67178595	841	16	0.186839	0.0788086	0.10803	51.9227
chr2	131905331	131906042	712	11	0.170728	0.0362414	0.134487	51.9226
chr7	46005125	46005823	699	16	0.0883582	0.0258591	0.0624991	51.9226
chr11	19816587	19817243	657	13	0.133486	0.0340974	0.0993883	51.9224
chr18	74672647	74674248	1602	13	0.212597	0.0577016	0.154895	51.9223
chr11	113767161	113767791	631	11	0.217497	0.0612831	0.156214	51.9221
chr16	76648568	76649136	569	14	0.107223	0.0356697	0.0715536	51.922
chr10	67545501	67546612	1112	11	0.264622	0.0706168	0.194005	51.9219
chr10	121398514	121399151	638	15	0.134897	0.0485125	0.0863848	51.9218
chr4	41295389	41295891	503	15	0.0837503	0.0266936	0.0570567	51.9218
chr5	36546492	36547270	779	9	0.296818	0.0516278	0.24519	51.9217
chr19	41743844	41744633	790	12	0.142492	0.0329105	0.109582	51.9213
chr6	141060590	141061389	800	12	0.177493	0.0357255	0.141767	51.9213
chr9	62891919	62892528	610	11	0.184759	0.0358425	0.148916	51.9211
chr18	4591642	4592437	796	14	0.116875	0.0253891	0.0914861	51.9208
chr12	85609469	85609869	401	13	0.131327	0.0393467	0.09198	51.9206
chr16	23547168	23547669	502	13	0.104678	0.0238529	0.0808253	51.9201
chr13	43156685	43157629	945	13	0.220333	0.0604699	0.159863	51.9198
chr1	35345016	35345934	919	17	0.0578077	0.00645352	0.0513542	51.9198
chr17	47459852	47460555	704	17	0.0842688	0.0290097	0.0552591	51.9197
chr3	121602202	121602826	625	13	0.13328	0.0327886	0.100491	51.9192
chr2	150748359	150748835	477	14	0.0915822	0.0245446	0.0670376	51.919
chr15	73542626	73543463	838	11	0.226524	0.0587101	0.167814	51.9186
chr16	16994266	16995701	1436	9	0.395489	0.0803297	0.315159	51.9182
chr18	30908389	30909317	929	15	0.116791	0.0282775	0.0885136	51.9182
chr17	35774125	35774882	758	15	0.0974325	0.0260069	0.0714256	51.9181
chr6	66897697	66898647	951	10	0.194693	0.0294044	0.165289	51.9181
chr6	122317227	122317971	745	11	0.145036	0.00969994	0.135336	51.9177
chr2	173527914	173528549	636	12	0.0945218	0.0127838	0.081738	51.9177
chr11	103581197	103581706	510	15	0.0642929	0.0138135	0.0504793	51.9175
chr13	38181146	38181752	607	17	0.0590993	0.0131344	0.045965	51.9173
chr17	60745835	60746126	292	15	0.0549998	0.0100701	0.0449297	51.9172
chr16	18271811	18273948	2138	14	0.188555	0.0297956	0.15876	51.917
chr11	85762499	85764115	1617	14	0.191423	0.0334757	0.157948	51.9164
chr3	34951578	34952095	518	13	0.137564	0.032911	0.104653	51.9157
chr10	90978476	90979572	1097	16	0.0945054	0.0203338	0.0741716	51.9155
chr12	84357013	84357613	601	15	0.0787343	0.0212301	0.0575042	51.9154
chr14	61667637	61668469	833	10	0.282231	0.0488015	0.233429	51.9154
chr3	69820668	69821177	510	10	0.254594	0.0592162	0.195378	51.9153
chr12	99908823	99909265	443	11	0.165887	0.043455	0.122432	51.9152
chr13	15595435	15597014	1580	13	0.173528	0.0376762	0.135852	51.9152
chr11	119371060	119371532	473	11	0.108509	0.0127612	0.0957476	51.9148
chr2	22894735	22895159	425	14	0.112205	0.0423219	0.0698833	51.9147
chr5	74256410	74258534	2125	14	0.193876	0.0475396	0.146336	51.9142
chr2	162445515	162445884	370	12	0.127233	0.0253694	0.101864	51.914
chr19	45967575	45968800	1226	14	0.154914	0.026793	0.128121	51.9122
chr2	38924472	38924971	500	15	0.0581426	0.00467587	0.0534667	51.912
chr13	56970215	56970666	452	16	0.0735085	0.0207976	0.0527109	51.9119
chr16	57320418	57321347	930	15	0.0934932	0.0155874	0.0779058	51.9114
chr15	79699043	79699539	497	7	0.446606	0.0900134	0.356593	51.911
chr14	78017845	78018716	872	13	0.133882	0.0169696	0.116913	51.9107
chr2	156624413	156625086	674	10	0.217597	0.0460898	0.171507	51.91
chr16	23901666	23902080	415	11	0.186617	0.0398968	0.146721	51.9094
chr3	36773281	36773881	601	13	0.117011	0.0248551	0.0921563	51.909
chr4	32210595	32210790	196	8	0.259192	0.0433065	0.215885	51.9089
chr19	52502437	52502937	501	11	0.0961133	0.00920611	0.0869072	51.9089
chr8	26887056	26887822	767	12	0.204459	0.0535921	0.150867	51.9087
chr5	116321371	116322454	1084	13	0.169269	0.0359066	0.133362	51.9086
chr7	137007883	137008696	814	14	0.104952	0.0251394	0.0798124	51.9086
chr4	116322107	116322662	556	12	0.187396	0.055065	0.132331	51.9085
chr7	15955260	15955441	182	17	0.0439056	0.0113258	0.0325798	51.9081
chr17	68256311	68257381	1071	13	0.148053	0.0296924	0.118361	51.9081
chr10	126944384	126945140	757	15	0.102263	0.023147	0.0791164	51.908
chr6	83408300	83408893	594	10	0.394384	0.150744	0.24364	51.908
chr13	102872644	102873195	552	13	0.106538	0.0191857	0.0873521	51.9078
chr19	56969931	56970832	902	15	0.123938	0.035265	0.0886732	51.9078
chr9	102247143	102247797	655	10	0.209354	0.0454593	0.163894	51.9077
chr13	46298954	46299615	662	17	0.0716146	0.0204479	0.0511667	51.9075
chr5	99845862	99846482	621	12	0.14876	0.0405863	0.108174	51.9074
chr13	114856131	114856945	815	13	0.182788	0.049076	0.133712	51.9073
chr16	34304882	34305814	933	14	0.150078	0.044032	0.106046	51.9069
chr9	28012769	28013292	524	12	0.140138	0.0318262	0.108312	51.9062
chr8	46506513	46507203	691	13	0.189464	0.0605747	0.128889	51.9058
chr19	3432307	3433034	728	12	0.168577	0.0260249	0.142552	51.9056
chr9	46782813	46783935	1123	13	0.197027	0.05316	0.143867	51.9055
chr10	21718511	21719149	639	13	0.154556	0.0418453	0.112711	51.9051
chr5	143658230	143658548	319	11	0.162567	0.0254562	0.13711	51.9047
chr17	80241557	80242085	529	15	0.131578	0.0504492	0.0811287	51.9046
chr18	11012932	11014277	1346	15	0.0937091	0.00993096	0.0837781	51.9043
chr9	32257257	32258195	939	13	0.132377	0.0255154	0.106862	51.9039
chr14	67983493	67984355	863	11	0.184397	0.0271384	0.157258	51.9039
chr5	52342462	52343293	832	17	0.0714727	0.0207911	0.0506816	51.9037
chr2	77887156	77888794	1639	16	0.129564	0.0244788	0.105085	51.9035
chr2	129511108	129511361	254	9	0.191557	0.040805	0.150752	51.9035
chr8	33784503	33785756	1254	11	0.201069	0.0309456	0.170124	51.9033
chr15	101251004	101251670	667	15	0.115293	0.0328374	0.0824553	51.9027
chr5	117398381	117399510	1130	15	0.122863	0.0234036	0.0994592	51.9025
chr17	13986626	13987151	526	16	0.0658806	0.0193706	0.04651	51.9022
chr2	122241414	122241769	356	9	0.249732	0.0555434	0.194188	51.9019
chr9	16459998	16462082	2085	12	0.203327	0.0307739	0.172553	51.9018
chr11	4543596	4544620	1025	9	0.386788	0.0935169	0.293271	51.9018
chr12	79831182	79832050	869	14	0.142367	0.0407359	0.101632	51.9017
chr17	3611517	3612119	603	11	0.148245	0.0353164	0.112928	51.9015
chr16	74404044	74406043	2000	11	0.27455	0.0403349	0.234215	51.9014
chr10	63127910	63128577	668	14	0.103589	0.0262423	0.0773467	51.9009
chr6	113887296	113887991	696	10	0.254685	0.0676045	0.187081	51.9007
chr4	55567333	55568033	701	16	0.139842	0.0502353	0.0896067	51.9007
chr18	41751425	41753357	1933	14	0.159197	0.0231218	0.136075	51.9003
chr7	27920222	27920704	483	11	0.115395	0.0195102	0.0958844	51.9003
chr3	147653032	147653556	525	12	0.106708	0.0135787	0.0931292	51.9003
chr19	15697664	15698619	956	14	0.132541	0.0271688	0.105372	51.8996
chr1	33979113	33979566	454	14	0.153163	0.0611946	0.0919681	51.8993
chr19	37315243	37315953	711	13	0.141235	0.0330424	0.108192	51.8992
chr11	116500400	116501563	1164	14	0.160531	0.0318942	0.128637	51.8991
chr6	48098963	48099809	847	15	0.108695	0.029125	0.0795698	51.8991
chr10	108241081	108241620	540	15	0.114463	0.031228	0.0832346	51.8988
chr1	41153596	41154665	1070	15	0.166406	0.0464501	0.119956	51.8986
chr7	39448687	39449300	614	12	0.157099	0.045302	0.111797	51.8981
chr8	4523810	4525153	1344	12	0.150806	0.0220975	0.128708	51.8974
chr9	13894280	13895111	832	15	0.138867	0.0468398	0.0920271	51.8973
chr2	37693353	37694345	993	9	0.322178	0.0671221	0.255056	51.8963
chr8	47357867	47358359	493	12	0.136909	0.0309253	0.105984	51.896
chr13	112443336	112443788	453	9	0.211122	0.0480697	0.163053	51.8959
chr11	75936968	75937498	531	12	0.161601	0.0424554	0.119146	51.8958
chr6	56478799	56479873	1075	15	0.0681763	0.00646259	0.0617137	51.8954
chr12	28372217	28372350	134	13	0.0936267	0.0157815	0.0778452	51.8951
chr5	92571640	92572098	459	13	0.178307	0.0707876	0.10752	51.895
chr15	99375955	99376789	835	15	0.101582	0.0167426	0.0848396	51.8949
chr6	141163328	141163765	438	12	0.0807817	0.00999759	0.0707841	51.8948
chr3	152791157	152792468	1312	14	0.143322	0.0319925	0.111329	51.8948
chr18	20696534	20697245	712	13	0.163519	0.0437203	0.119799	51.8947
chr10	67237113	67237903	791	13	0.210071	0.0610315	0.149039	51.8947
chr7	73571782	73572391	610	9	0.260546	0.0612017	0.199345	51.8945
chr4	135605632	135606645	1014	13	0.145456	0.020307	0.125149	51.8941
chr3	62499368	62500254	887	10	0.231939	0.0445968	0.187342	51.8941
chr18	62973008	62973598	591	10	0.209383	0.0593621	0.150021	51.8939
chr1	155538386	155538917	532	13	0.105331	0.0186104	0.086721	51.8936
chr12	25526328	25526928	601	13	0.160914	0.0473571	0.113557	51.8934
chr6	40091743	40092147	405	11	0.204486	0.0672999	0.137186	51.8929
chr5	113925585	113926378	794	16	0.134119	0.0458698	0.0882493	51.8925
chr2	118673887	118674747	861	16	0.0990793	0.025948	0.0731313	51.8922
chr2	127928246	127929164	919	14	0.158537	0.044645	0.113891	51.892
chr10	23883282	23883771	490	16	0.054712	0.00690891	0.0478031	51.892
chr18	25579630	25580105	476	8	0.327438	0.0665481	0.26089	51.8918
chr19	21650776	21652003	1228	12	0.188625	0.0394746	0.149151	51.8917
chr13	81652135	81653823	1689	13	0.2192	0.0537261	0.165474	51.8912
chr4	108848604	108848886	283	16	0.0486956	0.0133446	0.035351	51.8909
chr18	65876978	65877959	982	13	0.160198	0.0368494	0.123349	51.8908
chr6	145161956	145162726	771	14	0.0967033	0.019876	0.0768273	51.8908
chr9	13594214	13594718	505	11	0.158686	0.0352064	0.123479	51.8905
chr2	104042839	104043015	177	14	0.0855202	0.0261956	0.0593245	51.8904
chr11	101070892	101071294	403	9	0.198403	0.0355487	0.162855	51.8902
chr19	27996425	27997717	1293	10	0.274753	0.028153	0.2466	51.8896
chr10	96050544	96050959	416	8	0.273412	0.0434812	0.22993	51.8893
chr10	58842032	58843292	1261	15	0.217679	0.0736075	0.144072	51.8892
chr2	41263945	41264610	666	13	0.118038	0.0268711	0.0911665	51.8888
chr4	59865281	59866786	1506	16	0.110328	0.0264117	0.0839165	51.8887
chr3	121239326	121240055	730	13	0.191104	0.0376025	0.153502	51.8885
chr15	74603564	74604892	1329	14	0.143794	0.0291459	0.114648	51.8885
chr3	35179551	35180398	848	12	0.162289	0.0398893	0.1224	51.8881
chr19	16967458	16968314	857	14	0.0964976	0.017056	0.0794417	51.8878
chr17	8470005	8470882	878	12	0.164878	0.0264934	0.138385	51.8874
chr19	28345319	28345833	515	14	0.129825	0.0376766	0.0921488	51.887
chr12	4180014	4180657	644	11	0.185759	0.0456024	0.140156	51.8869
chr12	8895315	8895760	446	13	0.10758	0.0146872	0.092893	51.8867
chr12	40347161	40347838	678	10	0.292536	0.0901799	0.202356	51.8867
chr17	78747821	78748693	873	15	0.126255	0.0369082	0.0893463	51.8866
chr15	80052482	80052998	517	10	0.204737	0.0358019	0.168935	51.8866
chr1	82184697	82185551	855	13	0.163976	0.0323889	0.131587	51.8853
chr16	90648458	90649556	1099	13	0.117961	0.0204725	0.0974885	51.8852
chr18	34743022	34744161	1140	15	0.135536	0.0334906	0.102045	51.8852
chr4	126865585	126866252	668	14	0.12991	0.0449826	0.0849274	51.8849
chr1	37416237	37416927	691	12	0.179011	0.0443786	0.134633	51.8846
chr15	33526194	33526602	409	13	0.101474	0.0191141	0.08236	51.8838
chr2	122674526	122675114	589	13	0.0663536	0.00150807	0.0648456	51.8838
chr9	49133077	49134223	1147	14	0.122871	0.0258067	0.0970642	51.8835
chrX	151820966	151821793	828	10	0.290627	0.0540134	0.236613	51.8832
chr17	11810768	11811690	923	12	0.208541	0.0465477	0.161993	51.8832
chr2	90853844	90854542	699	11	0.180894	0.0427587	0.138135	51.8832
chr11	62187037	62187725	689	12	0.115522	0.0126069	0.102915	51.883
chr10	75228312	75229650	1339	13	0.207056	0.0510961	0.15596	51.8827
chrX	151093667	151094697	1031	13	0.206809	0.0604308	0.146378	51.8827
chr10	89553955	89554374	420	12	0.1132	0.0236978	0.0895021	51.8827
chr4	102341976	102343202	1227	12	0.153834	0.0188232	0.135011	51.8824
chr6	145630137	145630906	770	12	0.194633	0.0535171	0.141116	51.8824
chr2	69126371	69127186	816	12	0.14715	0.0281735	0.118977	51.882
chr17	84164267	84165121	855	12	0.193622	0.0475131	0.146109	51.8815
chr19	22928035	22928946	912	13	0.194673	0.0584999	0.136173	51.8811
chr5	37082634	37083716	1083	13	0.140801	0.0326885	0.108113	51.8809
chr5	24272303	24272985	683	12	0.154305	0.0312375	0.123067	51.8805
chrX	99248819	99250500	1682	14	0.17013	0.0319393	0.138191	51.8804
chr6	114013922	114015011	1090	11	0.242684	0.0577886	0.184896	51.8802
chr5	53047209	53047893	685	16	0.0991597	0.0275069	0.0716528	51.8801
chr9	41163147	41163817	671	14	0.116032	0.0237137	0.0923179	51.8798
chr13	39367675	39368306	632	13	0.117889	0.0250678	0.0928216	51.8793
chr2	68394046	68394773	728	14	0.14035	0.0378179	0.102532	51.8792
chr19	27407977	27408422	446	7	0.148957	0.0395998	0.109357	51.8792
chr3	127675576	127677296	1721	15	0.144802	0.0190629	0.125739	51.8792
chr11	81054491	81055297	807	13	0.125489	0.0210591	0.10443	51.8788
chr10	20578767	20579662	896	12	0.147203	0.0250571	0.122146	51.8786
chr1	139318315	139319029	715	11	0.183567	0.0355089	0.148058	51.8786
chr7	126000923	126002036	1114	14	0.167673	0.0486121	0.119061	51.8779
chr2	65125763	65126342	580	17	0.10625	0.0484454	0.0578045	51.8776
chr14	27129782	27130663	882	13	0.114452	0.0195565	0.0948959	51.877
chr19	52659687	52660979	1293	14	0.124172	0.0222762	0.101896	51.8767
chr6	31278231	31278772	542	13	0.145418	0.0428018	0.102616	51.8765
chr8	36776275	36777044	770	12	0.152875	0.0298699	0.123005	51.8764
chr10	84600053	84601552	1500	14	0.157391	0.0425094	0.114882	51.8762
chr12	5094051	5095016	966	15	0.10208	0.0235464	0.0785334	51.8751
chr10	58511962	58512268	307	9	0.269859	0.071651	0.198208	51.875
chr14	48360683	48361180	498	12	0.133587	0.0344644	0.0991228	51.8746
chr8	119407288	119407832	545	14	0.15057	0.0514297	0.0991406	51.8744
chr9	108132752	108133300	549	13	0.161437	0.0422504	0.119186	51.8742
chr17	11554769	11555812	1044	15	0.10003	0.0202707	0.079759	51.8737
chr17	12357940	12358776	837	15	0.0809384	0.0164806	0.0644578	51.8735
chr1	97540124	97540536	413	12	0.139337	0.036795	0.102542	51.8732
chr6	99262376	99262821	446	12	0.244765	0.0962112	0.148554	51.8728
chr17	12359844	12360148	305	14	0.0520693	0.00944247	0.0426268	51.8728
chr18	11860561	11861681	1121	14	0.197926	0.0537659	0.14416	51.8728
chr1	134184273	134185467	1195	16	0.0820013	0.0162881	0.0657133	51.8726
chr11	76221604	76223204	1601	14	0.126864	0.0255935	0.101271	51.8726
chr11	32015599	32016393	795	15	0.198623	0.0775451	0.121078	51.8723
chr5	139867601	139868060	460	9	0.271347	0.074112	0.197235	51.8719
chr2	104872080	104872852	773	16	0.0845479	0.0147833	0.0697647	51.8718
chr9	62494342	62495152	811	11	0.287671	0.0870011	0.20067	51.8717
chr9	34883439	34884019	581	10	0.16554	0.0293726	0.136167	51.8715
chr9	97020045	97020417	373	10	0.236392	0.0664124	0.16998	51.8711
chr7	70370869	70371621	753	12	0.100693	0.00782406	0.0928688	51.871
chr3	69585108	69585634	527	11	0.191309	0.0598027	0.131506	51.871
chr8	109826182	109826765	584	10	0.190634	0.0390007	0.151634	51.8709
chr7	83542894	83544592	1699	15	0.128483	0.0234609	0.105022	51.8706
chr5	33372698	33373747	1050	14	0.126111	0.0341164	0.0919951	51.8703
chr18	41991471	41991944	474	14	0.0805329	0.0165711	0.0639618	51.8703
chr18	39110484	39110929	446	10	0.223565	0.0463717	0.177193	51.8702
chr4	133877951	133878847	897	15	0.0919988	0.0144822	0.0775166	51.8694
chr15	85316510	85317072	563	14	0.119934	0.0343721	0.0855623	51.869
chr17	83235078	83235622	545	12	0.164986	0.0468976	0.118089	51.869
chr17	63824452	63825230	779	15	0.091721	0.0142524	0.0774686	51.8689
chr17	24263220	24264086	867	18	0.0668165	0.0183215	0.048495	51.8687
chr10	94523922	94524354	433	15	0.0713839	0.0184804	0.0529036	51.8679
chr2	5004167	5004991	825	16	0.0940688	0.0234751	0.0705937	51.8678
chr12	55322089	55323576	1488	15	0.100741	0.0144209	0.0863202	51.8677
chr5	3731348	3731542	195	10	0.143374	0.00224368	0.14113	51.8673
chr14	20451583	20451957	375	14	0.0352976	0.000703381	0.0345942	51.8673
chr2	23060398	23060502	105	8	0.0640367	0.0069586	0.0570781	51.8673
chr5	65288564	65289356	793	14	0.0875615	0.0183518	0.0692097	51.8671
chr10	94309680	94310780	1101	14	0.12967	0.0194925	0.110178	51.867
chr9	40398038	40398502	465	12	0.0915402	0.0136014	0.0779388	51.8668
chr5	75137608	75138531	924	15	0.137432	0.0363578	0.101074	51.8667
chr17	23746461	23747046	586	13	0.106516	0.0273677	0.079148	51.8664
chr3	54017055	54017750	696	14	0.152297	0.0406721	0.111625	51.8663
chr2	38655958	38656364	407	9	0.221137	0.0461841	0.174953	51.8662
