## Supplementary material for "Active DNA demethylation is upstream of rod-photoreceptor fate determination and required for retinal development": Table S6 (part 13 of 40)

### Sheet: Sheet1 (continued)
Table S6 - bACE-seq on P21 retinas - 5hmC DMRs
chr7	72532386	72533687	1302	15	0.0893723	0.0133314	0.076041	51.8662
chrX	42332410	42333273	864	14	0.107138	0.0171148	0.090023	51.8656
chr2	135412234	135413515	1282	13	0.182035	0.0432258	0.138809	51.8656
chr1	178957112	178957628	517	15	0.062368	0.0136597	0.0487083	51.8653
chr8	44910964	44911969	1006	15	0.10352	0.0263088	0.0772117	51.8653
chr15	13181290	13181954	665	13	0.15852	0.0329508	0.125569	51.8645
chr15	77339056	77339492	437	9	0.174544	0.0132197	0.161325	51.8643
chr9	63499622	63500263	642	12	0.188828	0.061349	0.127479	51.8638
chr19	14571313	14571777	465	9	0.251037	0.0206825	0.230355	51.8638
chr1	89083701	89084910	1210	14	0.211511	0.0693049	0.142206	51.8634
chr9	48746393	48746828	436	14	0.14484	0.0571441	0.0876962	51.8633
chr9	120760623	120761080	458	14	0.118245	0.0396724	0.0785722	51.8631
chr4	147869499	147870394	896	11	0.182777	0.0296826	0.153095	51.8631
chr5	75645589	75646141	553	11	0.187017	0.0560394	0.130978	51.863
chr4	130911775	130912694	920	13	0.091439	0.00464795	0.0867911	51.8627
chr5	84302158	84303356	1199	10	0.27466	0.0439926	0.230667	51.8625
chr9	108333470	108334426	957	12	0.203101	0.0466291	0.156472	51.8624
chr13	51212117	51212836	720	10	0.3137	0.0924863	0.221213	51.8622
chr12	16562436	16562958	523	13	0.135244	0.0399394	0.0953043	51.862
chr10	125782638	125783098	461	13	0.117908	0.036594	0.0813138	51.8617
chr1	78438600	78440861	2262	14	0.11604	0.0136115	0.102428	51.8614
chr10	33976751	33978527	1777	14	0.122431	0.0144727	0.107958	51.8613
chr8	114164491	114165416	926	10	0.283061	0.0523386	0.230722	51.8612
chr18	67717728	67719159	1432	8	0.286974	0.0422357	0.244739	51.8611
chr4	128072632	128073013	382	11	0.163584	0.0480905	0.115493	51.8603
chr14	66681849	66682827	979	15	0.108238	0.0269495	0.0812885	51.8603
chr9	48153785	48154386	602	13	0.123521	0.0349642	0.0885564	51.8599
chr1	42899292	42899508	217	15	0.0996195	0.0407449	0.0588746	51.8596
chr7	28530496	28531859	1364	13	0.159705	0.0349053	0.1248	51.8596
chr1	25189132	25189940	809	13	0.144593	0.0371799	0.107413	51.8594
chr19	8991745	8992505	761	14	0.119191	0.0301765	0.0890148	51.8592
chr6	125298426	125299091	666	14	0.116349	0.038442	0.0779069	51.8586
chr5	142574918	142575695	778	12	0.147425	0.0415833	0.105842	51.8584
chr5	122539975	122540824	850	15	0.125775	0.041739	0.0840358	51.8584
chr10	111222370	111223035	666	10	0.208003	0.0439325	0.16407	51.8583
chr13	102674249	102674865	617	11	0.180974	0.0396566	0.141318	51.8582
chr2	38372215	38373657	1443	16	0.207831	0.0749676	0.132863	51.8582
chr10	121481130	121481711	582	13	0.18852	0.0698075	0.118712	51.8582
chr13	47693444	47693961	518	13	0.0803178	0.01348	0.0668378	51.8581
chr18	63961584	63962417	834	12	0.207079	0.0555277	0.151551	51.858
chr4	153077401	153077934	534	13	0.146031	0.0404744	0.105557	51.8579
chr11	61746502	61747928	1427	11	0.232391	0.0490726	0.183318	51.8575
chr11	60886729	60887918	1190	12	0.222918	0.0424124	0.180506	51.8575
chr10	109830746	109831286	541	12	0.174534	0.0461122	0.128422	51.8573
chr19	14584633	14585286	654	11	0.212749	0.0634502	0.149299	51.8569
chr7	112692006	112692852	847	9	0.324464	0.0662112	0.258253	51.8568
chr11	3911094	3911959	866	11	0.367989	0.144562	0.223427	51.8561
chr18	53432225	53432674	450	11	0.147987	0.0301015	0.117885	51.8556
chr9	67194463	67195441	979	11	0.252059	0.053781	0.198278	51.8555
chr1	92177791	92178750	960	15	0.124977	0.0313749	0.0936017	51.8549
chr12	84489186	84490514	1329	13	0.218409	0.0558451	0.162564	51.8546
chr7	141313260	141314176	917	14	0.119112	0.019378	0.0997337	51.8546
chr5	113567612	113568165	554	14	0.113836	0.0337764	0.0800594	51.8545
chr1	127554867	127556040	1174	16	0.0940067	0.0206036	0.0734031	51.8536
chr14	55432189	55433041	853	17	0.0816475	0.0185704	0.0630772	51.8536
chr8	11386341	11386896	556	13	0.127604	0.0392466	0.0883574	51.853
chr2	114760928	114761637	710	11	0.208866	0.0342468	0.174619	51.853
chr10	93576211	93576900	690	16	0.0661881	0.0130558	0.0531323	51.8527
chr13	52877123	52877609	487	13	0.133221	0.0458464	0.0873751	51.8526
chr18	7756355	7756761	407	14	0.135696	0.0388441	0.0968514	51.8521
chr13	113837736	113838649	914	11	0.141855	0.0109926	0.130863	51.852
chr3	149298271	149299274	1004	11	0.194699	0.0259393	0.16876	51.852
chr16	36775597	36776571	975	13	0.146517	0.0245525	0.121965	51.852
chr4	80813142	80813199	58	7	0.0380535	0.00820916	0.0298444	51.8519
chr3	103762573	103764161	1589	13	0.158269	0.0329008	0.125368	51.8518
chr14	37784515	37784685	171	10	0.0649228	0.0151975	0.0497253	51.8516
chr16	18511460	18512197	738	12	0.186595	0.043475	0.14312	51.8513
chr8	116692946	116693628	683	16	0.116908	0.0461868	0.0707209	51.8513
chr7	19148151	19148514	364	14	0.0853007	0.0171244	0.0681763	51.8511
chr3	29213681	29215198	1518	15	0.136858	0.0265176	0.110341	51.8509
chr10	21438224	21439164	941	12	0.161198	0.0216404	0.139557	51.8505
chr8	107984488	107984892	405	12	0.124437	0.0294609	0.0949758	51.8502
chr16	36088516	36089486	971	13	0.122367	0.0125452	0.109821	51.8502
chr9	95089987	95091224	1238	15	0.105558	0.0193909	0.0861673	51.8502
chr12	86062900	86064453	1554	13	0.129279	0.0180064	0.111272	51.8501
chr2	122665492	122666480	989	13	0.136466	0.0210891	0.115377	51.8499
chr9	119232054	119232587	534	11	0.121473	0.017786	0.103687	51.8495
chr8	79191569	79192373	805	15	0.104335	0.0241064	0.0802285	51.8488
chr3	22146029	22148136	2108	11	0.3268	0.0869752	0.239824	51.8488
chr10	94419477	94420505	1029	11	0.211536	0.0558068	0.15573	51.8486
chr6	96831949	96833184	1236	13	0.144278	0.0222522	0.122026	51.8478
chr12	86871217	86872807	1591	14	0.167813	0.0338886	0.133925	51.8476
chr9	58044850	58045354	505	14	0.0921122	0.0189539	0.0731583	51.8473
chr16	38776376	38777267	892	13	0.156185	0.037431	0.118754	51.8467
chr7	98954749	98955834	1086	16	0.167376	0.0560635	0.111312	51.8464
chr2	129228755	129229363	609	14	0.0766527	0.00919257	0.0674602	51.846
chr4	101168113	101168908	796	10	0.182776	0.0220285	0.160747	51.8452
chr2	115931952	115932331	380	10	0.208138	0.0317019	0.176436	51.8447
chr3	152809322	152809895	574	12	0.0901771	0.0135888	0.0765883	51.8445
chr15	22623218	22623556	339	15	0.0678525	0.015998	0.0518545	51.8442
chr18	84697111	84698112	1002	14	0.16924	0.0413707	0.127869	51.844
chr8	89918047	89920172	2126	10	0.054883	0.0118055	0.0430775	51.843
chr5	108448063	108448575	513	14	0.0960416	0.0212619	0.0747797	51.8429
chr5	142833032	142833875	844	16	0.11938	0.0296955	0.0896849	51.8429
chr5	107830151	107830400	250	16	0.0519566	0.0174416	0.0345149	51.8428
chr2	168446301	168447622	1322	16	0.150148	0.0400242	0.110124	51.8428
chr1	167034902	167035586	685	11	0.260275	0.0643253	0.19595	51.8423
chrX	36502473	36503405	933	14	0.095738	0.0115952	0.0841429	51.8419
chr17	14407284	14408179	896	13	0.173448	0.0443246	0.129124	51.8418
chr3	129485756	129487186	1431	14	0.123839	0.0311201	0.0927189	51.8415
chr13	3608838	3609919	1082	12	0.166493	0.0265282	0.139964	51.8412
chr2	137257969	137258355	387	8	0.341178	0.0734738	0.267705	51.841
chr11	72180375	72181680	1306	15	0.17475	0.0487475	0.126002	51.8409
chr4	88270398	88271242	845	13	0.134409	0.0321373	0.102272	51.8407
chr6	30340196	30341295	1100	16	0.155999	0.0503444	0.105654	51.8402
chr11	18887097	18887991	895	13	0.215641	0.0639994	0.151642	51.84
chr3	65293749	65294453	705	14	0.095142	0.0195286	0.0756135	51.84
chr7	92787037	92787378	342	13	0.0423349	0.00950415	0.0328308	51.8396
chr2	83752771	83753661	891	14	0.164274	0.0445578	0.119716	51.8391
chr7	114036568	114037434	867	15	0.0882792	0.0203723	0.0679069	51.839
chr6	31477629	31479005	1377	15	0.139497	0.0231287	0.116368	51.8385
chr15	97212690	97213440	751	15	0.0812138	0.01911	0.0621037	51.8383
chr5	77294735	77295508	774	13	0.113284	0.0193269	0.0939571	51.8383
chr5	116199002	116199683	682	15	0.0935452	0.0181892	0.075356	51.8381
chr1	188274762	188276161	1400	11	0.210863	0.0402866	0.170577	51.8381
chr4	11849956	11850633	678	11	0.181316	0.043664	0.137652	51.8376
chr12	35171280	35171739	460	13	0.143277	0.0379544	0.105323	51.8376
chr3	100225241	100225868	628	14	0.106918	0.0249411	0.081977	51.8374
chrX	151044161	151044710	550	12	0.101538	0.0156217	0.0859162	51.8369
chr12	33268359	33269052	694	12	0.209085	0.0618019	0.147283	51.8369
chr11	79286887	79287226	340	12	0.188505	0.0617647	0.12674	51.8368
chr7	71371000	71371490	491	8	0.229928	0.0253196	0.204608	51.8367
chr4	43389293	43390063	771	11	0.260351	0.062457	0.197894	51.8365
chr6	29209267	29209864	598	8	0.39698	0.0850392	0.311941	51.8364
chr5	118185739	118186320	582	15	0.11735	0.0457242	0.0716262	51.8364
chr1	71109855	71110290	436	13	0.141244	0.0263025	0.114941	51.8355
chr1	72229660	72230000	341	11	0.131927	0.0214885	0.110439	51.8354
chr11	68355184	68355913	730	17	0.110542	0.0362042	0.0743379	51.8352
chr10	128505500	128505979	480	11	0.182326	0.0350413	0.147285	51.835
chr19	28508831	28509491	661	15	0.0755707	0.0140902	0.0614805	51.835
chr6	112715626	112716086	461	10	0.171105	0.0339372	0.137167	51.8349
chr18	76187931	76188207	277	9	0.303247	0.0938245	0.209422	51.8346
chr3	120983992	120984553	562	10	0.22012	0.0466023	0.173518	51.8343
chr6	6016784	6017220	437	11	0.150422	0.0378409	0.112581	51.834
chr14	50863328	50863810	483	14	0.10177	0.0296584	0.0721112	51.8339
chr10	42842515	42843349	835	14	0.11315	0.0312074	0.0819423	51.8333
chr14	61161207	61161819	613	10	0.228758	0.0495516	0.179207	51.8331
chr12	100790860	100792556	1697	14	0.150563	0.0305241	0.120039	51.8319
chr10	86224559	86225180	622	12	0.124302	0.0183635	0.105939	51.8318
chr6	86920148	86921788	1641	11	0.277522	0.0527163	0.224806	51.8315
chr8	126190480	126191086	607	14	0.11612	0.0288315	0.0872888	51.8315
chr3	147102898	147104244	1347	14	0.140123	0.0356513	0.104471	51.8314
chr2	178691381	178692214	834	14	0.136882	0.0393085	0.0975733	51.8312
chr8	118972686	118972896	211	12	0.147661	0.0475499	0.100111	51.8311
chr4	106550186	106551219	1034	14	0.17113	0.0431072	0.128022	51.8303
chr14	63760473	63761684	1212	12	0.207751	0.0364135	0.171338	51.8295
chr3	157933339	157933854	516	8	0.174217	0.0326165	0.1416	51.8295
chr1	58646998	58647198	201	12	0.197301	0.00632962	0.190972	51.8294
chr9	32039005	32039451	447	11	0.226931	0.0686147	0.158316	51.829
chr2	77195130	77196123	994	12	0.228596	0.0580602	0.170535	51.829
chr12	117854649	117855666	1018	14	0.106722	0.0116502	0.0950721	51.8289
chr19	46369348	46370074	727	12	0.144542	0.01975	0.124792	51.8286
chr10	83560601	83561719	1119	14	0.162287	0.0429059	0.119382	51.8278
chr9	118348058	118348988	931	15	0.110461	0.0191651	0.0912957	51.8277
chr11	36037627	36038693	1067	10	0.319824	0.0509483	0.268876	51.8275
chr16	4852182	4853270	1089	13	0.145997	0.0275049	0.118492	51.8274
chr3	138104779	138105169	391	16	0.0793183	0.0225783	0.05674	51.8272
chr18	61503242	61503698	457	9	0.263794	0.0516668	0.212127	51.8271
chr1	153169333	153169981	649	14	0.0542702	0.00278393	0.0514863	51.827
chr14	47229841	47230484	644	15	0.109196	0.0309493	0.0782465	51.827
chr2	180232278	180233226	949	15	0.101312	0.022603	0.0787086	51.8268
chr5	144866832	144867446	615	12	0.15653	0.0405406	0.115989	51.8266
chr4	63548238	63548684	447	10	0.255017	0.0620725	0.192944	51.8265
chr10	119770931	119771660	730	14	0.126413	0.0339023	0.0925105	51.8265
chr7	113884490	113885266	777	11	0.196488	0.0430908	0.153397	51.8255
chr3	84735355	84735974	620	15	0.0814909	0.0174422	0.0640488	51.8254
chr5	31723175	31724994	1820	12	0.228132	0.0639205	0.164211	51.8253
chr2	118424952	118425883	932	11	0.188484	0.0337479	0.154736	51.8253
chr5	66214829	66215468	640	14	0.134945	0.0383292	0.0966161	51.8246
chr2	74507892	74508854	963	12	0.176161	0.0368568	0.139305	51.824
chr8	104228556	104229370	815	13	0.0893652	0.0116749	0.0776904	51.8235
chr2	91013148	91013542	395	9	0.236098	0.0586051	0.177492	51.8231
chr15	73778076	73778514	439	9	0.150491	0.00748806	0.143003	51.8231
chr10	21485901	21486473	573	12	0.149753	0.0334389	0.116315	51.823
chr17	53649158	53650295	1138	13	0.153693	0.0296843	0.124009	51.8227
chr10	75925950	75926527	578	14	0.0751039	0.0138964	0.0612075	51.8221
chr11	18841991	18842879	889	13	0.1119	0.0167021	0.0951976	51.822
chr8	116429778	116430470	693	15	0.125975	0.0336909	0.0922839	51.8216
chr4	155148484	155149593	1110	12	0.210108	0.0494207	0.160687	51.8214
chr10	121177177	121177821	645	14	0.14569	0.0431201	0.10257	51.8213
chr6	85232130	85233498	1369	16	0.114437	0.0248233	0.0896138	51.8213
chr14	16569666	16570349	684	13	0.184708	0.0539056	0.130802	51.8206
chr16	35940918	35941899	982	14	0.135698	0.0306118	0.105086	51.8205
chr3	28487554	28488843	1290	14	0.164258	0.0473561	0.116902	51.8203
chr18	14964212	14965252	1041	15	0.125816	0.0358597	0.0899563	51.8196
chr4	47438479	47439091	613	12	0.124606	0.0281866	0.0964191	51.8194
chr12	8954350	8954970	621	15	0.115897	0.0389909	0.0769064	51.8194
chr5	8840425	8841413	989	12	0.138039	0.0166446	0.121395	51.8191
chr18	77194739	77195671	933	14	0.0841961	0.0101609	0.0740352	51.8189
chr8	75169572	75170218	647	11	0.159844	0.0238341	0.13601	51.8187
chr18	51403838	51404347	510	15	0.0536961	0.00929986	0.0443963	51.8184
chr11	3884173	3885086	914	13	0.171329	0.0421694	0.12916	51.8179
chr16	41898816	41899778	963	13	0.174268	0.0475643	0.126704	51.8178
chr13	68641686	68642773	1088	14	0.092906	0.0161139	0.0767922	51.8176
chr5	136784205	136784853	649	11	0.195294	0.0469388	0.148355	51.8174
chr15	79054524	79055192	669	17	0.0910493	0.0297832	0.0612661	51.8173
chr11	46216308	46217155	848	16	0.115079	0.039436	0.0756434	51.8172
chr2	164191117	164191725	609	15	0.0755333	0.0155775	0.0599557	51.8171
chr1	148436589	148437071	483	11	0.154551	0.0259127	0.128638	51.817
chr8	8766218	8766997	780	16	0.104049	0.0344186	0.0696299	51.8169
chr19	9112143	9113200	1058	16	0.121381	0.0379044	0.0834765	51.8168
chr10	70209234	70210319	1086	14	0.107778	0.0213935	0.0863846	51.8168
chr6	136037405	136038168	764	11	0.121721	0.0156895	0.106032	51.8166
chr13	107257165	107258370	1206	13	0.157712	0.0349365	0.122776	51.8164
chr12	112698313	112698566	254	10	0.134986	0.0127512	0.122234	51.8161
chr3	104392352	104393545	1194	15	0.155537	0.0425032	0.113034	51.8161
chr13	3883924	3884452	529	15	0.0688407	0.0157349	0.0531058	51.8159
chr15	97138344	97139245	902	15	0.115157	0.0242967	0.0908599	51.8151
chr18	56605779	56606580	802	9	0.30514	0.0657145	0.239425	51.815
chr8	109936850	109937781	932	12	0.162922	0.0324281	0.130494	51.8146
chr5	118046049	118046624	576	13	0.101578	0.0244824	0.0770954	51.8146
chr14	79740682	79741435	754	12	0.182411	0.046815	0.135596	51.8144
chrX	151907021	151907636	616	12	0.110971	0.018052	0.0929186	51.8142
chr7	35064479	35064999	521	11	0.169467	0.0295481	0.139919	51.8137
chr10	128479498	128479872	375	9	0.257094	0.0431349	0.213959	51.8135
chr10	108198474	108200252	1779	13	0.17993	0.0243298	0.155601	51.8135
chr10	56012415	56013734	1320	14	0.136635	0.0117633	0.124872	51.8134
chrX	152617690	152617918	229	11	0.110306	0.343643	-0.233338	-51.8129
chr8	89342503	89343733	1231	14	0.125391	0.0338513	0.0915395	51.8126
chr14	118031854	118032279	426	16	0.0543692	0.0159128	0.0384564	51.8123
chr9	118793385	118793662	278	11	0.121662	0.0530796	0.068582	51.8121
chr7	114028701	114029811	1111	13	0.167795	0.0286451	0.13915	51.812
chr4	153753808	153755397	1590	16	0.0932593	0.0184231	0.0748362	51.812
chr16	55932134	55933127	994	13	0.20377	0.0522095	0.15156	51.8113
chr14	27760024	27760410	387	10	0.225025	0.0473742	0.177651	51.8112
chr5	5098317	5100308	1992	14	0.18078	0.0419599	0.13882	51.8109
chr19	28992781	28994166	1386	12	0.269768	0.0622272	0.207541	51.8106
chr8	106247278	106247808	531	12	0.130908	0.0273209	0.103587	51.8101
chr4	134781562	134782637	1076	11	0.199838	0.0394178	0.160421	51.8099
chr14	30999859	31000746	888	15	0.16505	0.0511897	0.113861	51.8094
chr6	128178370	128180728	2359	15	0.17674	0.044908	0.131832	51.809
chr8	46794527	46795064	538	9	0.32959	0.0833745	0.246215	51.809
chr8	57516964	57517649	686	12	0.174763	0.0313513	0.143411	51.8088
chr3	85354838	85355414	577	11	0.139948	0.032413	0.107535	51.8086
chr12	98629109	98630652	1544	12	0.209932	0.0503501	0.159582	51.8083
chr15	27675985	27676710	726	13	0.144299	0.0433941	0.100905	51.808
chr3	58703600	58704338	739	14	0.106893	0.0252441	0.0816487	51.8075
chr3	87739152	87740528	1377	12	0.176084	0.0265981	0.149486	51.8072
chr2	20614133	20614961	829	13	0.0991086	0.00697119	0.0921374	51.8071
chr7	100461230	100461911	682	11	0.190063	0.0425103	0.147553	51.8066
chr11	68011878	68012543	666	12	0.117135	0.0143494	0.102786	51.8065
chr17	69508303	69509376	1074	12	0.173714	0.0187821	0.154932	51.8065
chr8	14235258	14235843	586	15	0.0883167	0.0255708	0.0627459	51.806
chr10	98453287	98453761	475	8	0.289959	0.0370504	0.252909	51.8049
chr18	58017259	58017839	581	12	0.188702	0.0437594	0.144942	51.8047
chr13	115675436	115676301	866	13	0.104327	0.00958695	0.0947402	51.8043
chr6	57513878	57514291	414	10	0.203694	0.0502612	0.153432	51.8041
chr6	146512973	146513521	549	13	0.107117	0.0257763	0.0813407	51.804
chr4	136925521	136925934	414	16	0.0620175	0.0213431	0.0406745	51.8035
chr5	18336244	18337163	920	13	0.240955	0.0779745	0.162981	51.8034
chr2	115877422	115878244	823	13	0.289853	0.108656	0.181196	51.8027
chr5	81609540	81610780	1241	15	0.169916	0.0483686	0.121548	51.8021
chr15	64271221	64272659	1439	12	0.223387	0.0469089	0.176478	51.802
chr14	23724608	23725647	1040	12	0.173711	0.0304743	0.143237	51.8011
chr14	79663394	79665213	1820	15	0.173609	0.0597716	0.113838	51.801
chr8	79021745	79022326	582	10	0.145607	0.0199842	0.125623	51.8009
chr10	39260651	39262091	1441	13	0.202319	0.0482413	0.154077	51.8005
chr2	168632483	168633125	643	12	0.199133	0.0617246	0.137409	51.8004
chrX	145417047	145417886	840	16	0.0789926	0.0096678	0.0693248	51.8001
chr7	15731355	15731468	114	10	0.0537382	0.0198769	0.0338613	51.8
chr13	63978533	63979682	1150	14	0.13015	0.0290937	0.101056	51.7999
chr9	47324878	47326118	1241	15	0.153824	0.0487607	0.105063	51.7994
chr14	103034018	103034469	452	11	0.116387	0.0234484	0.0929382	51.7993
chr4	117608386	117609521	1136	16	0.168308	0.0571678	0.11114	51.7989
chr16	33286002	33286674	673	12	0.164908	0.0346098	0.130299	51.7985
chr10	95639746	95640661	916	13	0.179903	0.038594	0.141309	51.7981
chr2	4424628	4425771	1144	14	0.155715	0.0396337	0.116082	51.7976
chr15	60269494	60270203	710	12	0.134008	0.0163713	0.117637	51.7976
chr10	68756278	68756843	566	13	0.151999	0.0399316	0.112068	51.7973
chr17	80808126	80808412	287	10	0.220168	0.0613075	0.158861	51.7969
chr17	6442488	6443064	577	11	0.132001	0.0366101	0.0953911	51.7966
chr11	90624640	90625973	1334	14	0.205398	0.0623379	0.14306	51.7965
chr6	101484515	101485261	747	13	0.153518	0.0310303	0.122488	51.7965
chr1	93239099	93240933	1835	16	0.111276	0.0280496	0.083226	51.7964
chr1	126376848	126377881	1034	12	0.146228	0.023412	0.122816	51.7964
chr11	73330094	73331182	1089	14	0.0968129	0.0233639	0.0734489	51.7964
chr19	23119691	23120576	886	9	0.311099	0.0402124	0.270886	51.7963
chr1	93038029	93039333	1305	13	0.0934314	0.00631991	0.0871115	51.7958
chr5	134173747	134174564	818	15	0.160698	0.0575281	0.10317	51.7957
chr10	78304147	78304760	614	10	0.239338	0.0594532	0.179885	51.7957
chr1	157597947	157599204	1258	13	0.174386	0.0525509	0.121835	51.7951
chr7	30496066	30496906	841	14	0.128714	0.0285221	0.100192	51.7947
chr8	82894574	82895490	917	12	0.259389	0.0625492	0.196839	51.7946
chr13	29458024	29458431	408	8	0.231958	0.0371372	0.19482	51.7946
chr8	123432388	123432680	293	16	0.0477966	0.00916212	0.0386345	51.7944
chr3	10237528	10238687	1160	14	0.201214	0.0589416	0.142272	51.7944
chr8	65043078	65043434	357	9	0.206347	0.0352073	0.171139	51.7942
chr2	170638422	170638936	515	15	0.112946	0.0383983	0.0745474	51.794
chr19	59119202	59119777	576	13	0.0789761	0.0129358	0.0660403	51.7935
chr7	116513579	116514036	458	15	0.14373	0.0607536	0.0829768	51.7933
chr2	101216101	101217777	1677	12	0.200305	0.0295788	0.170726	51.7931
chr8	82912341	82913915	1575	13	0.229753	0.0589861	0.170767	51.7927
chr6	92021600	92022338	739	13	0.112952	0.0246583	0.0882937	51.7923
chr12	112573990	112574607	618	11	0.190898	0.0485317	0.142366	51.7916
chr14	105623994	105625050	1057	13	0.168411	0.0375823	0.130829	51.7915
chr11	89427408	89428156	749	14	0.175751	0.0624611	0.11329	51.7911
chr5	139467765	139468704	940	14	0.0961033	0.0148244	0.0812788	51.791
chr7	30328747	30329210	464	12	0.132546	0.0274882	0.105058	51.7909
chr16	24451326	24452280	955	11	0.229295	0.0416798	0.187615	51.7908
chr9	31411832	31412341	510	13	0.112851	0.0259588	0.0868919	51.7908
chr5	3335885	3336216	332	10	0.18627	0.045099	0.141171	51.7902
chr19	44962290	44964894	2605	16	0.124406	0.0249296	0.0994769	51.7899
chr5	123854067	123854664	598	16	0.0753275	0.0201871	0.0551404	51.7899
chr11	53122149	53123328	1180	15	0.126542	0.0368384	0.0897032	51.7895
chr5	120206142	120206827	686	15	0.101225	0.0303764	0.070849	51.7894
chr4	76391718	76393822	2105	13	0.188418	0.0187599	0.169658	51.7888
chr12	75397326	75398382	1057	12	0.153642	0.027631	0.126011	51.7887
chr11	71522027	71522520	494	10	0.172334	0.0330581	0.139276	51.7883
chr7	79405153	79405822	670	12	0.145136	0.0233643	0.121771	51.7881
chr1	177758728	177758956	229	14	0.0469493	0.00807543	0.0388739	51.788
chr5	131984397	131986923	2527	13	0.183783	0.0292396	0.154544	51.7878
chr18	20791594	20792396	803	15	0.110245	0.0217278	0.0885172	51.7873
chr2	91721664	91723714	2051	14	0.155081	0.0361736	0.118907	51.7872
chr10	116504827	116506288	1462	13	0.271332	0.0798226	0.191509	51.7872
chr5	102374312	102375532	1221	15	0.0974442	0.0189837	0.0784605	51.787
chr12	50357407	50359026	1620	10	0.279335	0.0540842	0.225251	51.7864
chr4	29414450	29415184	735	15	0.0736783	0.0157888	0.0578896	51.7862
chr3	152999096	152999960	865	14	0.111689	0.0186248	0.0930637	51.786
chr13	51158297	51159356	1060	13	0.225119	0.0706102	0.154509	51.7857
chr6	94174482	94174942	461	12	0.116719	0.0267117	0.0900077	51.7852
chr2	115277353	115278006	654	10	0.255387	0.0559563	0.19943	51.7851
chr17	8599776	8600738	963	15	0.1183	0.0280215	0.0902788	51.785
chr13	46256165	46257525	1361	16	0.106742	0.0240024	0.0827396	51.7844
chr13	36204617	36205121	505	11	0.198812	0.060303	0.138509	51.7844
chr19	29392843	29393869	1027	14	0.0867963	0.0123089	0.0744874	51.7839
chr3	116447372	116448426	1055	16	0.149562	0.0491889	0.100373	51.7837
chr7	133275326	133275454	129	10	0.0680514	0.00899317	0.0590582	51.7836
chr4	12919062	12919604	543	14	0.114516	0.0272628	0.0872532	51.7832
chr6	34957861	34958415	555	9	0.146515	0.0146607	0.131854	51.7831
chr7	82068137	82069127	991	16	0.0914551	0.0203595	0.0710956	51.7829
chr11	76309706	76310470	765	12	0.173347	0.0401371	0.13321	51.7827
chr12	72805289	72806400	1112	11	0.249347	0.0444977	0.204849	51.7826
chr4	57566002	57566992	991	15	0.0995178	0.0193431	0.0801747	51.7824
chr12	80601326	80602177	852	15	0.117641	0.0328625	0.0847788	51.7817
chr9	120372137	120372913	777	15	0.110769	0.0302793	0.0804897	51.7815
chr17	32163274	32164202	929	11	0.245843	0.0519065	0.193936	51.7815
chr10	106800801	106801815	1015	9	0.245872	0.0341601	0.211712	51.7812
chr5	102055509	102056351	843	11	0.238114	0.0594072	0.178707	51.7811
chr10	66714830	66715288	459	12	0.139169	0.0384071	0.100762	51.7809
chr5	100385743	100386348	606	14	0.0830633	0.0162444	0.0668188	51.7806
chr1	82427442	82428408	967	13	0.132252	0.0261258	0.106126	51.7802
chr1	162037495	162038373	879	14	0.142541	0.0392984	0.103243	51.7792
chr19	42338344	42338807	464	14	0.0797844	0.0222541	0.0575303	51.7781
chr1	135740009	135740388	380	11	0.152561	0.0366194	0.115942	51.7777
chr14	47408058	47408481	424	14	0.0531627	0.00649465	0.0466681	51.7776
chr10	43639302	43639876	575	14	0.108999	0.0242406	0.0847589	51.7773
chr12	99943991	99944455	465	12	0.111904	0.0204302	0.0914738	51.7772
chr14	78912181	78912674	494	11	0.158916	0.0341708	0.124745	51.7772
chr8	11672420	11674130	1711	16	0.0843245	0.0170003	0.0673242	51.7771
chr2	10175479	10175938	460	12	0.0991748	0.0183401	0.0808348	51.7769
chr2	93657658	93658228	571	11	0.170944	0.0225507	0.148393	51.7768
chr3	138113531	138113839	309	9	0.223958	0.0324305	0.191528	51.7767
chr2	68459470	68461277	1808	15	0.201244	0.0515236	0.14972	51.7763
chr15	51912877	51913770	894	14	0.105842	0.0124208	0.0934213	51.7762
chr2	34812092	34813099	1008	10	0.257448	0.0404921	0.216956	51.776
chr12	27040066	27041385	1320	14	0.142849	0.0213858	0.121464	51.7759
chr3	41031605	41032724	1120	15	0.166023	0.0542757	0.111748	51.7757
chr7	74000861	74001680	820	13	0.208643	0.070845	0.137798	51.7756
chr11	118740692	118741458	767	14	0.135252	0.0335578	0.101694	51.7756
chr9	102917821	102918442	622	13	0.165236	0.0331641	0.132072	51.7755
chr12	25238407	25239494	1088	11	0.186508	0.0337951	0.152713	51.7753
chr10	127418136	127418696	561	9	0.258741	0.0520056	0.206735	51.775
chr8	125826757	125827285	529	13	0.129349	0.0379698	0.0913795	51.7748
chr13	111956224	111957364	1141	13	0.16875	0.0245748	0.144175	51.7748
chr1	115684899	115685585	687	15	0.0965162	0.022815	0.0737012	51.7748
chr11	89551272	89551721	450	13	0.11409	0.0282824	0.0858075	51.7744
chr13	24697420	24698025	606	13	0.104569	0.0165573	0.0880115	51.7744
chr5	73950712	73951229	518	13	0.143007	0.0452048	0.0978017	51.7744
chr10	94684218	94684527	310	12	0.152227	0.0442094	0.108018	51.774
chr5	32089349	32090174	826	13	0.126773	0.0221814	0.104591	51.774
chr10	118247396	118248485	1090	12	0.138556	0.0222753	0.116281	51.7739
chr8	65930306	65930485	180	9	0.0502262	0.0130451	0.0371812	51.7738
chr12	70448681	70449217	537	14	0.167147	0.0277877	0.13936	51.7737
chr6	99479606	99480483	878	15	0.095324	0.0236927	0.0716313	51.7734
chr7	113775860	113776870	1011	10	0.311548	0.0937873	0.21776	51.7727
chr17	56831822	56832830	1009	13	0.161207	0.0354139	0.125793	51.7727
chr4	129890015	129890546	532	12	0.171699	0.0416884	0.13001	51.7725
chr10	121204038	121204378	341	14	0.10115	0.030939	0.0702109	51.7725
chr12	117979862	117980866	1005	10	0.200144	0.0250804	0.175063	51.7719
chr4	68112270	68112608	339	14	0.109378	0.0237982	0.0855796	51.7717
chr6	116648499	116649057	559	11	0.112998	0.0236328	0.0893649	51.7714
chr11	78475589	78475981	393	11	0.174737	0.0481776	0.126559	51.7709
chr1	178636235	178636598	364	10	0.225375	0.0583727	0.167002	51.7705
chr15	51747908	51748598	691	10	0.235059	0.0479867	0.187072	51.7704
chr1	57497649	57498638	990	13	0.164142	0.0470345	0.117108	51.7703
chr8	18674935	18676168	1234	14	0.196541	0.0607061	0.135835	51.7702
chr14	25128031	25128345	315	11	0.170299	0.0488706	0.121428	51.7701
chr12	117741892	117742900	1009	12	0.200237	0.0416674	0.158569	51.77
chr18	36395868	36396565	698	15	0.19455	0.0836868	0.110863	51.769
chr18	46406138	46407033	896	15	0.0859008	0.0212643	0.0646365	51.7689
chr13	57001559	57002044	486	13	0.175531	0.0658337	0.109698	51.7686
chr1	135565987	135566849	863	16	0.148142	0.055936	0.0922056	51.7683
chr9	42314440	42315779	1340	13	0.182519	0.0406127	0.141906	51.7682
chr1	184058055	184058756	702	13	0.138996	0.042455	0.096541	51.767
chr1	190733619	190734289	671	17	0.126185	0.0472236	0.0789617	51.767
chr19	32341867	32342672	806	13	0.252679	0.0959272	0.156751	51.7669
chr5	54001758	54002539	782	8	0.342812	0.0689312	0.273881	51.7668
chr8	118202585	118203191	607	14	0.126729	0.0393603	0.0873688	51.766
chr5	141398450	141398874	425	8	0.312621	0.0820438	0.230578	51.7657
chr6	97869723	97870933	1211	15	0.143295	0.0375902	0.105704	51.7653
chr10	81528469	81528935	467	12	0.15621	0.0393389	0.116872	51.765
chr13	104971308	104972370	1063	12	0.197532	0.0378705	0.159661	51.7649
chr14	54212714	54212960	247	11	0.13159	0.0315747	0.100015	51.7647
chr10	71008038	71008520	483	11	0.187069	0.0460874	0.140982	51.7645
chr10	119776644	119777595	952	10	0.259124	0.0745494	0.184574	51.7645
chr11	52643318	52644287	970	13	0.167719	0.0405047	0.127215	51.7641
chr10	39208965	39209813	849	13	0.137632	0.0289256	0.108706	51.7641
chr5	136371940	136372524	585	12	0.139227	0.0305428	0.108685	51.764
chr8	10125843	10126814	972	13	0.130517	0.0214645	0.109052	51.7638
chr13	39649117	39649706	590	15	0.142222	0.0505813	0.091641	51.7638
chr6	25042942	25044200	1259	14	0.168431	0.0277407	0.14069	51.7637
chr8	41000468	41000956	489	12	0.119031	0.0269008	0.0921301	51.7636
chr5	119441934	119442982	1049	15	0.102846	0.0221727	0.0806731	51.7636
chr8	110001670	110002081	412	14	0.0578096	0.0106268	0.0471828	51.7634
chr1	66641152	66641974	823	12	0.189737	0.0480026	0.141734	51.7627
chr11	49957046	49957429	384	17	0.0506691	0.0133915	0.0372776	51.7627
chr3	63792605	63793832	1228	12	0.25562	0.0680407	0.187579	51.7622
chr2	106011420	106012179	760	13	0.108997	0.0131329	0.0958637	51.7618
chr8	110490851	110491778	928	17	0.0840225	0.0217091	0.0623135	51.7612
chr15	38169761	38170262	502	12	0.166629	0.0521459	0.114483	51.761
chr8	120041329	120041778	450	9	0.159913	0.0141038	0.145809	51.761
chr2	151608067	151609853	1787	14	0.204837	0.0569011	0.147936	51.7606
chr14	121596566	121597148	583	12	0.14277	0.038824	0.103946	51.7602
chr16	17451117	17451664	548	15	0.0977831	0.0302008	0.0675823	51.7601
chr1	180892933	180893430	498	15	0.0834317	0.0208265	0.0626052	51.7601
chr3	31275353	31276440	1088	13	0.130267	0.0122082	0.118058	51.76
chr7	121685305	121686980	1676	13	0.22086	0.0401696	0.180691	51.76
chr8	84528177	84528808	632	11	0.183259	0.0325669	0.150692	51.76
chr9	119567248	119567386	139	8	0.126347	0.0465439	0.0798027	51.7599
chr16	85056122	85056622	501	13	0.115828	0.0271258	0.0887022	51.759
chr14	71011270	71012229	960	13	0.184006	0.0436075	0.140399	51.759
chr6	144782992	144783205	214	12	0.0715727	0.00551986	0.0660529	51.7588
chr8	104642376	104643218	843	13	0.169094	0.0537306	0.115363	51.7585
chr2	30947521	30948272	752	15	0.084441	0.0228083	0.0616328	51.758
chr4	95026019	95026610	592	15	0.12004	0.0429612	0.077079	51.758
chr2	4620874	4621626	753	14	0.134167	0.0310192	0.103148	51.7572
chr8	35425254	35425731	478	14	0.0734718	0.0136174	0.0598543	51.757
chr4	82291953	82292356	404	11	0.141517	0.0259379	0.11558	51.757
chr18	35740561	35741633	1073	15	0.174901	0.0528263	0.122075	51.7567
chr8	103750794	103751221	428	9	0.193719	0.0274938	0.166225	51.7565
chr7	131412464	131413810	1347	15	0.141165	0.0378099	0.103355	51.7563
chr2	104393868	104394507	640	16	0.104609	0.035321	0.0692876	51.7563
chr5	37062129	37062998	870	14	0.112598	0.0254605	0.0871379	51.7561
chr7	126937948	126938703	756	12	0.190841	0.042921	0.14792	51.7551
chr2	52533705	52534238	534	11	0.241991	0.0652897	0.176702	51.7548
chr14	121140527	121141716	1190	13	0.165101	0.049662	0.115439	51.7545
chr8	78599515	78600612	1098	14	0.168124	0.0352752	0.132849	51.7544
chr5	138137328	138138656	1329	14	0.130452	0.0268423	0.103609	51.7544
chr2	125373660	125374542	883	15	0.0995691	0.018317	0.0812522	51.7543
chr1	55215032	55215722	691	13	0.173814	0.052503	0.121311	51.7538
chr5	149092665	149093867	1203	15	0.180218	0.0559994	0.124218	51.7538
chr13	111806331	111806909	579	11	0.256449	0.0744919	0.181957	51.753
chr14	106186841	106187118	278	14	0.105939	0.039883	0.0660565	51.7527
chr12	100393866	100394689	824	12	0.198345	0.0484693	0.149876	51.7521
chr15	39037906	39038880	975	13	0.193867	0.0454458	0.148422	51.7517
chr5	72851278	72852181	904	12	0.15023	0.0234811	0.126749	51.7514
chr18	76959454	76960523	1070	12	0.239591	0.0713744	0.168217	51.7513
chr1	179856718	179857300	583	15	0.0698034	0.0199443	0.0498591	51.751
chr4	133583481	133583986	506	10	0.146347	0.0220981	0.124249	51.7498
chr3	27606117	27607239	1123	16	0.139804	0.0496316	0.0901725	51.7497
chr7	126049769	126050553	785	14	0.161671	0.0567189	0.104952	51.7496
chr13	19203024	19204087	1064	14	0.0970296	0.0160514	0.0809782	51.7496
chr11	79690461	79690728	268	17	0.0913772	0.0442691	0.0471081	51.7494
chr4	59673434	59675568	2135	10	0.370839	0.105257	0.265582	51.7494
chr4	151004993	151005502	510	16	0.079905	0.0245671	0.0553379	51.7494
chr9	106687413	106688247	835	13	0.168557	0.0363011	0.132255	51.749
chr9	63678420	63679410	991	16	0.119729	0.0330431	0.0866863	51.7487
chr18	39778455	39779027	573	10	0.180795	0.0310232	0.149772	51.7481
chr2	32294211	32294871	661	15	0.103865	0.0316528	0.0722121	51.7478
chr10	112890958	112891954	997	10	0.189806	0.0284432	0.161362	51.7473
chr4	43395812	43396259	448	11	0.164988	0.0490487	0.115939	51.7473
chr5	63812932	63813401	470	15	0.0913441	0.0253678	0.0659763	51.747
chr16	35025288	35026450	1163	13	0.129499	0.016904	0.112595	51.7469
chr1	189740836	189741839	1004	15	0.122872	0.0303685	0.0925037	51.7469
chr8	124762743	124763194	452	12	0.178709	0.0566616	0.122048	51.7466
chr6	134517603	134519384	1782	14	0.254675	0.0683896	0.186286	51.7465
chr2	33894807	33895762	956	13	0.164194	0.0395778	0.124616	51.7464
chr9	32069985	32071050	1066	12	0.254277	0.0599061	0.194371	51.7458
chr19	45818826	45820038	1213	14	0.145229	0.0322826	0.112946	51.7456
chrX	10214361	10215671	1311	11	0.217926	0.0361907	0.181735	51.7455
chr13	49057659	49059346	1688	16	0.148874	0.0394761	0.109398	51.7454
chr12	80183273	80183664	392	14	0.0915061	0.0258281	0.065678	51.7448
chr12	28879213	28879490	278	9	0.211563	0.0482836	0.163279	51.7448
chr14	30147556	30148087	532	13	0.118787	0.0269817	0.0918051	51.7447
chr10	87122719	87123337	619	12	0.186754	0.0505413	0.136213	51.7447
chr4	134423774	134424336	563	11	0.196662	0.0605261	0.136136	51.7447
chr11	22964433	22965994	1562	11	0.347088	0.112647	0.234441	51.7446
chr6	29138102	29138783	682	16	0.0895163	0.0196391	0.0698771	51.7445
chr2	158839798	158840517	720	15	0.0892108	0.0196495	0.0695613	51.7444
chr9	45633494	45634984	1491	11	0.317646	0.085732	0.231914	51.7442
chr2	152900890	152901567	678	15	0.0817027	0.0204863	0.0612164	51.7441
chr12	46796356	46796724	369	8	0.313179	0.0668726	0.246307	51.744
chr18	44500102	44500545	444	11	0.210266	0.0571087	0.153157	51.7433
chr18	46234004	46235122	1119	12	0.309644	0.113061	0.196583	51.7428
chr10	21100566	21101564	999	11	0.174584	0.0180962	0.156488	51.7427
chr18	44576146	44576541	396	10	0.254643	0.0850484	0.169595	51.7427
chr4	12475691	12476365	675	11	0.16284	0.0395458	0.123294	51.7427
chr5	25119228	25120707	1480	16	0.0963371	0.0164061	0.079931	51.7422
chr5	5209356	5210011	656	14	0.0946064	0.0146961	0.0799103	51.7421
chr9	97024962	97026053	1092	13	0.187905	0.0537886	0.134116	51.7419
chr1	75527330	75527671	342	16	0.0740595	0.0225679	0.0514916	51.7409
chr6	66465411	66466829	1419	11	0.171828	0.0322385	0.139589	51.7409
chr4	85008018	85009514	1497	13	0.181001	0.0410573	0.139944	51.7409
chr5	32738814	32739347	534	15	0.115106	0.0376479	0.0774584	51.7407
chr10	121471638	121472438	801	10	0.199404	0.0220994	0.177305	51.7407
chr5	37780793	37781845	1053	12	0.170231	0.0409331	0.129298	51.7406
chr10	111800825	111801512	688	13	0.107214	0.0228254	0.0843888	51.7403
chr8	14252401	14253411	1011	15	0.12926	0.0367588	0.0925016	51.7401
chr19	48803793	48804481	689	13	0.11888	0.0199209	0.0989594	51.7399
chr6	37177309	37178056	748	15	0.112127	0.0313044	0.0808229	51.7396
chr10	80052581	80053129	549	11	0.222328	0.0631034	0.159224	51.7396
chr9	70143172	70144003	832	14	0.136639	0.0251377	0.111501	51.7393
chr7	110736366	110737410	1045	15	0.0986296	0.0207687	0.0778609	51.7392
chr1	158377773	158378858	1086	13	0.141238	0.0172452	0.123993	51.7389
chr7	35735625	35736334	710	12	0.145387	0.0246395	0.120747	51.7381
chr2	32060217	32061282	1066	13	0.173219	0.0480744	0.125144	51.7381
chr5	99275087	99275866	780	14	0.194288	0.0731766	0.121111	51.7379
chr6	112912394	112913179	786	10	0.195018	0.0328341	0.162184	51.7376
chr2	140160486	140161696	1211	14	0.17678	0.0523219	0.124458	51.7374
chr2	31819962	31820353	392	11	0.135295	0.0260453	0.10925	51.7374
chr1	25243551	25244031	481	14	0.113576	0.0353227	0.0782535	51.7373
chr6	144206635	144208304	1670	15	0.192471	0.0549867	0.137485	51.7364
chr4	104695620	104696705	1086	11	0.268191	0.083891	0.1843	51.7361
chr2	128839838	128842051	2214	14	0.282157	0.0898607	0.192297	51.7357
chr9	24427009	24427596	588	12	0.194958	0.0517456	0.143212	51.7356
chr9	28612871	28613972	1102	10	0.34151	0.0531169	0.288393	51.7354
chr4	134475925	134476069	145	8	0.233361	0.0319704	0.201391	51.7354
chr4	123985361	123987042	1682	15	0.110184	0.0267374	0.083447	51.7352
chr15	76557630	76558220	591	12	0.151348	0.0347347	0.116613	51.7349
chr6	21855744	21856371	628	11	0.251906	0.0756274	0.176279	51.7347
chr2	27893259	27893859	601	15	0.0916925	0.0244907	0.0672018	51.7347
chr12	107860065	107861019	955	14	0.108873	0.0329657	0.0759075	51.7344
chr8	106937857	106938714	858	9	0.358416	0.0878586	0.270558	51.7341
chr2	77076635	77077520	886	12	0.159945	0.0408872	0.119058	51.7336
chr7	37100873	37101733	861	13	0.139716	0.0300366	0.10968	51.7335
chr5	120402879	120403173	295	10	0.169831	0.0382328	0.131598	51.7334
chr1	23542041	23542523	483	12	0.112654	0.0233056	0.0893481	51.7333
chr9	46703963	46704374	412	13	0.0684918	0.00933442	0.0591574	51.7331
chr14	12787824	12789167	1344	13	0.177381	0.0280299	0.149351	51.7327
chr15	8261279	8261845	567	13	0.0965076	0.0188342	0.0776734	51.7325
chr7	72530011	72531109	1099	13	0.138417	0.0256643	0.112753	51.7321
chr1	190425734	190426217	484	10	0.198823	0.0439876	0.154836	51.7317
chr1	134760847	134762170	1324	14	0.134071	0.025574	0.108497	51.7313
chr14	48085666	48086245	580	15	0.10574	0.0327661	0.0729736	51.7313
chr6	144346841	144347328	488	10	0.168943	0.0272577	0.141685	51.7308
chr10	80987862	80988650	789	16	0.063272	0.00991399	0.053358	51.7303
chr5	147452274	147453576	1303	13	0.202117	0.0376936	0.164423	51.7303
chr3	147886088	147887030	943	13	0.14049	0.0225884	0.117902	51.7302
chr1	91529485	91530487	1003	16	0.0904022	0.0183694	0.0720328	51.73
chr14	32333554	32334676	1123	14	0.137476	0.0265356	0.11094	51.7298
chr18	26107024	26108377	1354	14	0.1061	0.0181501	0.0879499	51.7293
chr8	103581860	103582833	974	14	0.172611	0.0514965	0.121115	51.729
chr5	53503635	53504289	655	9	0.214344	0.0246574	0.189686	51.729
chr12	51530339	51531137	799	15	0.124657	0.0345587	0.0900987	51.7288
chr3	70157014	70158327	1314	12	0.185159	0.0319007	0.153258	51.7282
chr6	12784993	12785717	725	10	0.216636	0.025258	0.191378	51.7278
chr10	53682423	53683525	1103	13	0.139729	0.0164631	0.123265	51.7277
chr18	77378052	77379101	1050	13	0.17747	0.0296644	0.147806	51.7268
chr12	72044983	72045807	825	12	0.20542	0.0525682	0.152852	51.7267
chr2	103102079	103102636	558	12	0.122876	0.0222088	0.100667	51.7266
chr10	116850921	116851936	1016	11	0.132329	0.0241115	0.108218	51.7265
chr3	89452489	89453760	1272	14	0.137447	0.0310444	0.106403	51.7263
chr1	71863230	71863605	376	16	0.053477	0.0142025	0.0392745	51.726
chr6	120524497	120525328	832	12	0.177175	0.0398707	0.137304	51.7256
chr19	50629541	50630980	1440	13	0.219899	0.0505197	0.169379	51.725
chr14	84232338	84232628	291	14	0.0594759	0.0134293	0.0460466	51.725
chr16	13812187	13813022	836	10	0.220011	0.027511	0.1925	51.7249
chr6	103215509	103215638	130	9	0.0445069	0.0127081	0.0317988	51.7247
chr1	156748332	156748759	428	17	0.130023	0.0624711	0.0675515	51.7242
chr14	97841493	97843043	1551	12	0.212855	0.0467958	0.166059	51.724
chr11	98361387	98362460	1074	15	0.132742	0.0345159	0.0982256	51.7238
chr14	99790156	99790821	666	12	0.0933794	0.00848822	0.0848912	51.7234
chr2	90528056	90528994	939	13	0.137297	0.0259569	0.11134	51.7233
chr11	63863399	63864185	787	12	0.215501	0.061885	0.153616	51.7233
chr16	96758124	96760046	1923	15	0.174985	0.0431382	0.131847	51.7233
chr15	96200482	96201838	1357	13	0.183352	0.0394813	0.14387	51.7231
chr11	119030141	119031219	1079	15	0.136767	0.0368638	0.099903	51.7225
chr2	12998605	12999564	960	8	0.401281	0.0842146	0.317067	51.7221
chr2	119968883	119969014	132	8	0.328268	0.0872052	0.241063	51.7212
chr4	131431741	131432365	625	12	0.173549	0.0588837	0.114665	51.721
chr4	104999675	105000653	979	14	0.126003	0.023959	0.102044	51.721
chr16	23093156	23093984	829	17	0.0740823	0.0196146	0.0544677	51.7208
chr1	90977473	90977974	502	11	0.175782	0.0434508	0.132331	51.7208
chr9	109978483	109979372	890	13	0.151947	0.0353355	0.116611	51.7204
chr2	143992005	143992770	766	9	0.23597	0.0335259	0.202444	51.7203
chr7	75619763	75620736	974	12	0.222498	0.0539025	0.168595	51.7201
chr11	89527377	89528568	1192	12	0.212467	0.0432101	0.169257	51.72
chr4	11547436	11548548	1113	14	0.15193	0.0319936	0.119936	51.719
chr4	128932878	128933810	933	15	0.103807	0.0177788	0.0860282	51.7189
chr5	113835300	113835939	640	13	0.106898	0.0205805	0.0863173	51.7186
chr14	79766838	79767810	973	15	0.100399	0.0287658	0.0716334	51.7181
chr4	135958770	135959449	680	15	0.0758531	0.0172043	0.0586488	51.718
chr14	12080958	12081669	712	11	0.241429	0.0765953	0.164833	51.7179
chr5	107207354	107208046	693	17	0.0939355	0.0347557	0.0591798	51.7176
chr2	155433726	155434812	1087	15	0.120163	0.0267408	0.0934223	51.7175
chrX	73463451	73463606	156	10	0.0427853	0.00589716	0.0368882	51.7174
chr19	6825331	6826013	683	11	0.189888	0.0205896	0.169298	51.7173
chr9	35451058	35451767	710	9	0.321546	0.0679377	0.253608	51.7165
chr13	111689778	111690484	707	12	0.159386	0.0355378	0.123848	51.7164
chr1	133747037	133747852	816	13	0.127146	0.0231129	0.104033	51.7162
chr6	92712519	92712962	444	11	0.190876	0.0508871	0.139989	51.716
chr12	4603146	4604070	925	10	0.336	0.0738892	0.262111	51.716
chr6	13773750	13773801	52	6	0.0499565	0.00157157	0.0483849	51.7159
chr8	73146487	73147366	880	12	0.231626	0.0620892	0.169537	51.7159
chr1	158271815	158272671	857	13	0.131547	0.0345759	0.0969708	51.7159
chr3	38436047	38437149	1103	13	0.196865	0.0529207	0.143944	51.7157
chr9	20963153	20963619	467	13	0.150104	0.0425757	0.107529	51.7156
chr17	72976242	72977104	863	13	0.21233	0.0679517	0.144378	51.7156
chr19	8304135	8305143	1009	12	0.120298	0.0210265	0.0992714	51.7155
chr3	69283232	69285320	2089	11	0.215839	0.0391115	0.176728	51.7153
chr1	125578879	125579865	987	15	0.148121	0.029065	0.119056	51.7152
chr19	60915431	60917383	1953	13	0.186992	0.0381956	0.148797	51.7151
chr17	87549632	87550862	1231	10	0.190585	0.0248466	0.165739	51.7149
chr5	74521060	74521540	481	13	0.126026	0.032149	0.0938771	51.7147
chr17	21981965	21982908	944	11	0.130314	0.0174599	0.112854	51.7147
chr2	144637482	144637806	325	9	0.210712	0.051938	0.158774	51.7142
chr9	61531237	61532094	858	10	0.235302	0.0481039	0.187198	51.7138
chr11	62436741	62438556	1816	12	0.266975	0.0463225	0.220652	51.7137
chr3	94407186	94408084	899	14	0.0937721	0.0112577	0.0825145	51.7135
chr13	5736693	5737763	1071	12	0.12715	0.0144417	0.112708	51.7134
chr4	153584086	153584863	778	14	0.168041	0.0608007	0.10724	51.7133
chr2	75191513	75191849	337	11	0.123272	0.0103029	0.112969	51.7132
chr10	80536710	80537612	903	14	0.153359	0.0427807	0.110578	51.713
chr5	125944794	125945341	548	13	0.119237	0.0307015	0.0885356	51.713
chr3	103517792	103519189	1398	13	0.167946	0.0395194	0.128427	51.713
chr16	74295737	74297134	1398	11	0.278135	0.0390704	0.239065	51.7129
chr7	50149129	50149533	405	14	0.0765084	0.0189475	0.0575609	51.7126
chr17	70923006	70923746	741	13	0.182993	0.0534527	0.12954	51.7124
chr8	117169505	117170312	808	12	0.148718	0.0252687	0.123449	51.7117
chr14	60761927	60762300	374	13	0.111116	0.0257416	0.0853747	51.7115
chr12	50462048	50462438	391	15	0.0728935	0.0250095	0.047884	51.7114
chr2	5226016	5226276	261	14	0.0681425	0.0229755	0.0451669	51.711
chr18	36976029	36976307	279	17	0.0320905	0.00574074	0.0263498	51.7108
chr6	28118503	28118993	491	11	0.132789	0.0265845	0.106205	51.7106
chr15	93800663	93801108	446	17	0.0623291	0.0169641	0.045365	51.7106
chr17	83864962	83865812	851	13	0.126789	0.0240562	0.102733	51.7105
chr5	53929395	53930054	660	15	0.0797307	0.0201722	0.0595585	51.7103
chr11	107304768	107305512	745	12	0.216196	0.057915	0.158281	51.71
chr1	136845405	136846077	673	13	0.114835	0.0246197	0.0902152	51.7097
chr9	30013986	30014688	703	12	0.207774	0.0701984	0.137575	51.7097
chr11	105117429	105118049	621	14	0.0607375	0.010798	0.0499395	51.7093
chr7	81250616	81251560	945	10	0.229695	0.0359736	0.193722	51.7089
chr15	37114269	37114822	554	13	0.118194	0.0335615	0.0846327	51.7086
chr18	54089970	54090225	256	12	0.109122	0.0285745	0.0805478	51.7086
chr1	36207731	36208363	633	12	0.178674	0.041255	0.137419	51.7085
chr16	28754729	28755621	893	13	0.142124	0.0218724	0.120251	51.7082
chr1	84933354	84933844	491	16	0.0545997	0.00930797	0.0452917	51.7079
chr7	136857494	136858327	834	14	0.141247	0.0461966	0.0950502	51.7074
chr7	4921542	4921912	371	16	0.120545	0.0553526	0.0651924	51.7071
chr10	92312520	92314489	1970	14	0.195965	0.0482022	0.147763	51.7065
chr6	146184782	146185292	511	12	0.122828	0.0249627	0.0978652	51.7063
chr8	8421472	8422367	896	13	0.163585	0.03328	0.130305	51.7062
chr14	34393040	34393771	732	11	0.179811	0.0356855	0.144126	51.706
chr4	133246217	133246712	496	13	0.107039	0.0229931	0.0840454	51.7051
chr16	13852019	13852264	246	7	0.429137	0.118881	0.310256	51.7049
chr6	120495319	120496431	1113	10	0.268063	0.0452471	0.222816	51.7049
chrX	122405461	122405818	358	16	0.0463047	0.00637159	0.0399332	51.7047
chr4	155138788	155139803	1016	15	0.144232	0.0426694	0.101562	51.7041
chr6	59185001	59185661	661	14	0.102911	0.0208527	0.0820582	51.704
chr5	37807054	37807469	416	16	0.0569007	0.0154305	0.0414702	51.7039
chr1	167943091	167943695	605	13	0.175952	0.0552511	0.120701	51.7039
chr1	97887275	97887844	570	11	0.109509	0.00387632	0.105633	51.7038
chr9	53072373	53072843	471	11	0.129618	0.0152979	0.11432	51.7027
chr5	18323337	18324294	958	13	0.171485	0.0370582	0.134427	51.7025
chr8	46260446	46261612	1167	12	0.192236	0.0356577	0.156578	51.7023
chr2	144435742	144436411	670	13	0.153229	0.0472051	0.106024	51.7018
chrX	56381963	56382401	439	14	0.0655335	0.00542722	0.0601063	51.7013
chr19	6138367	6139225	859	15	0.155463	0.0494123	0.106051	51.7012
chr5	66085351	66086126	776	13	0.148665	0.0295326	0.119132	51.7011
chr9	66867960	66870147	2188	14	0.196717	0.0406745	0.156043	51.7009
chr6	135191554	135193072	1519	14	0.187604	0.0547392	0.132865	51.7009
chr1	39274590	39275461	872	13	0.140705	0.0292692	0.111436	51.7007
chr10	125984517	125985493	977	13	0.162119	0.0298024	0.132316	51.7006
chr3	108987023	108987666	644	13	0.135453	0.0339576	0.101495	51.7005
chr16	91533513	91534018	506	16	0.101178	0.0338193	0.0673584	51.7004
chr7	144210552	144210963	412	10	0.151935	0.033137	0.118798	51.6999
chr2	35499397	35500094	698	12	0.18242	0.0474289	0.134991	51.6999
chr6	99412601	99413825	1225	13	0.15025	0.0203031	0.129947	51.6993
chr9	71991235	71992310	1076	11	0.257152	0.0398591	0.217293	51.6993
chr2	58481546	58482388	843	14	0.199556	0.0684728	0.131083	51.6992
chr3	136450652	136451898	1247	14	0.178623	0.0419926	0.13663	51.699
chr12	107182346	107182791	446	15	0.0934299	0.032491	0.0609389	51.6989
chr15	88564651	88565659	1009	14	0.161319	0.0403265	0.120993	51.6988
chr12	87400793	87401906	1114	13	0.144113	0.0242914	0.119822	51.6983
chr6	95725712	95727309	1598	13	0.214232	0.0534905	0.160742	51.6982
chr9	58174208	58175491	1284	13	0.200488	0.0375607	0.162927	51.6979
chr19	17454442	17455083	642	13	0.14297	0.0496445	0.0933253	51.6971
chr5	139215843	139217056	1214	13	0.221337	0.059913	0.161424	51.6971
chr7	109843536	109844405	870	12	0.12527	0.0167416	0.108528	51.6971
chr17	85628082	85629101	1020	15	0.105182	0.0202606	0.0849217	51.6968
chr7	64251957	64253589	1633	13	0.181071	0.0427155	0.138355	51.6966
chr15	68181627	68182532	906	13	0.125236	0.0194978	0.105738	51.696
chr15	102806870	102807362	493	12	0.138849	0.0316931	0.107156	51.6958
chr1	184279209	184279804	596	16	0.0860408	0.0290686	0.0569722	51.6955
chr10	62726784	62727998	1215	16	0.138088	0.0430894	0.0949986	51.6955
chr6	71028033	71028651	619	12	0.135265	0.0246178	0.110647	51.6952
chr5	22186988	22188003	1016	12	0.158794	0.0214532	0.137341	51.6952
chr12	80385456	80387177	1722	12	0.234041	0.0503936	0.183647	51.6951
chr3	121705915	121706727	813	13	0.179697	0.0436689	0.136028	51.695
chr16	31283972	31285481	1510	11	0.181344	0.0448126	0.136531	51.6949
chr10	69573045	69573669	625	9	0.202432	0.0308068	0.171625	51.6949
chr15	84564799	84565174	376	14	0.071579	0.0168697	0.0547093	51.6949
chr2	74292913	74293591	679	13	0.0848198	0.00936978	0.07545	51.6946
chr16	4288380	4288692	313	15	0.0451454	0.00865907	0.0364863	51.6945
chr12	112669689	112670286	598	11	0.172088	0.0326655	0.139422	51.6942
chr1	127925589	127926208	620	12	0.1182	0.011817	0.106383	51.6942
chr9	103535833	103536187	355	12	0.128427	0.0281031	0.100324	51.6941
chr10	74197125	74197613	489	10	0.169987	0.0265017	0.143485	51.6941
chr5	20694163	20694788	626	14	0.0855814	0.0166013	0.0689801	51.6939
chr9	69054121	69055049	929	12	0.242414	0.0704878	0.171926	51.6936
chr17	73078692	73079394	703	13	0.155782	0.0329593	0.122823	51.6935
chr11	81411188	81412126	939	12	0.133483	0.0145597	0.118924	51.6933
chr7	81043928	81044614	687	14	0.134902	0.0318182	0.103084	51.6932
chr3	143786683	143787095	413	16	0.0679431	0.0170003	0.0509428	51.6932
chr10	75708808	75709407	600	13	0.152143	0.0521118	0.100031	51.6923
chr6	91890015	91890828	814	11	0.19373	0.0399993	0.15373	51.6922
chr4	141799766	141800756	991	14	0.135469	0.02885	0.106619	51.692
chr6	126129858	126130410	553	15	0.136199	0.0541626	0.082036	51.6917
chr9	116568950	116569671	722	11	0.184269	0.035945	0.148324	51.6916
chr8	84417024	84418086	1063	15	0.140674	0.0408359	0.0998376	51.6916
chr4	13884029	13885307	1279	13	0.141845	0.022014	0.119831	51.6915
chr11	82240364	82240901	538	11	0.145247	0.0257862	0.119461	51.6911
chr6	136970873	136971130	258	8	0.179857	0.0100783	0.169779	51.6909
chr3	100632174	100634249	2076	15	0.17517	0.0309499	0.14422	51.6908
chr13	108001753	108002941	1189	13	0.0367475	0.00837739	0.0283701	51.6906
chr17	30580492	30581668	1177	12	0.245806	0.0826983	0.163108	51.6901
chr17	27063911	27064607	697	11	0.203588	0.0467154	0.156873	51.6898
chr12	53005630	53006113	484	11	0.186096	0.045778	0.140318	51.6893
chr1	56464694	56464754	61	6	0.058397	0.00960549	0.0487915	51.6892
chr9	29327483	29329338	1856	13	0.238525	0.0443864	0.194139	51.6891
chr10	21396609	21397279	671	13	0.065991	0.00929029	0.0567007	51.6882
chr17	28102056	28102525	470	11	0.111808	0.0129225	0.0988854	51.6877
chr1	6220050	6221349	1300	11	0.3384	0.0860969	0.252303	51.6877
chr9	70954675	70955536	862	13	0.107503	0.0177982	0.0897046	51.6875
chr5	118861126	118861630	505	14	0.107121	0.029647	0.0774738	51.6875
chr12	51665728	51667453	1726	11	0.321608	0.0786186	0.242989	51.6875
chr3	148136440	148137625	1186	15	0.158122	0.0434469	0.114675	51.6874
chr13	96983091	96983389	299	13	0.100191	0.0282153	0.0719759	51.6873
chr17	4942559	4943085	527	12	0.204744	0.0565934	0.14815	51.6873
chr13	43582467	43582808	342	12	0.113319	0.0235804	0.0897389	51.6872
chr2	165704900	165705749	850	11	0.173378	0.0355592	0.137819	51.6871
chr5	98370247	98370923	677	12	0.121073	0.0242389	0.0968346	51.6871
chr8	25283609	25284224	616	13	0.122999	0.031449	0.09155	51.6869
chr8	36720532	36721311	780	10	0.208589	0.0386741	0.169915	51.6867
chr9	118483738	118484228	491	15	0.0985835	0.0314782	0.0671053	51.6867
chr11	67801179	67802186	1008	15	0.13832	0.0320985	0.106222	51.6864
chr5	143795214	143796780	1567	14	0.113222	0.0248762	0.0883455	51.686
chr8	123811580	123812475	896	14	0.212811	0.0603727	0.152438	51.6857
chr12	6205478	6206288	811	15	0.101958	0.0257597	0.0761985	51.6855
chr17	71082101	71082562	462	13	0.0691416	0.0108075	0.0583341	51.6855
chr17	31962831	31964029	1199	12	0.15078	0.0200884	0.130691	51.6854
chr10	70359455	70360081	627	12	0.182059	0.0494228	0.132636	51.6854
chr13	43830520	43831158	639	13	0.169677	0.0450872	0.124589	51.6851
chr14	72778137	72779380	1244	14	0.117239	0.0191787	0.0980601	51.6851
chrX	102455538	102456274	737	14	0.103207	0.0163039	0.0869028	51.6846
chr2	144422173	144422965	793	12	0.162272	0.0380438	0.124228	51.6842
chr12	56234174	56235043	870	13	0.165564	0.0374553	0.128108	51.6839
chr1	136966551	136967117	567	15	0.0895024	0.0263831	0.0631193	51.6838
chr18	14603766	14604298	533	13	0.0905829	0.0188756	0.0717073	51.6835
chr3	156770827	156771835	1009	14	0.186018	0.0430986	0.14292	51.6835
chr8	105674487	105675280	794	13	0.181075	0.0475264	0.133548	51.6833
chr19	16713007	16713495	489	9	0.264115	0.0717888	0.192326	51.6829
chr5	3225298	3226125	828	13	0.105148	0.0188624	0.0862856	51.6828
chr11	102967063	102967881	819	13	0.18214	0.0539441	0.128196	51.6828
chr4	126001258	126001663	406	12	0.13197	0.0225497	0.10942	51.682
chr13	30071162	30072155	994	13	0.190453	0.0568742	0.133579	51.6818
chr5	127907891	127908579	689	11	0.204157	0.0472258	0.156931	51.6814
chr18	63762282	63762760	479	13	0.119824	0.0269134	0.0929107	51.6811
chr11	48751890	48752576	687	16	0.157812	0.0686281	0.0891839	51.68
chr10	60782905	60783370	466	13	0.148338	0.0485711	0.0997672	51.6799
chr10	22690306	22690420	115	10	0.0317466	0.00541709	0.0263295	51.6798
chr5	37587641	37588788	1148	16	0.0770889	0.0140776	0.0630113	51.6792
chr7	46226455	46227521	1067	14	0.148177	0.0369262	0.11125	51.6791
chr1	192948839	192950151	1313	13	0.131498	0.0197599	0.111738	51.6785
chr1	165579681	165580492	812	12	0.166019	0.0290246	0.136995	51.6783
chr15	35910732	35912174	1443	16	0.121419	0.0287978	0.0926215	51.6781
chr13	26127440	26128189	750	10	0.276895	0.0571392	0.219756	51.6781
chr4	124417084	124417786	703	14	0.0920801	0.0199344	0.0721457	51.6779
chr15	36784714	36786351	1638	12	0.280687	0.0988818	0.181805	51.6779
chr14	22809196	22810025	830	15	0.0818894	0.0163645	0.0655249	51.6775
chr15	95926404	95927446	1043	13	0.165032	0.0417624	0.123269	51.6774
chr13	48142708	48143395	688	14	0.0777994	0.0128102	0.0649892	51.6774
chr4	45502005	45502929	925	15	0.109146	0.0225784	0.0865679	51.6773
chr1	136075708	136076713	1006	15	0.128094	0.0314919	0.0966025	51.6769
chr4	74276348	74277466	1119	10	0.282426	0.0492098	0.233216	51.6767
chr10	112963321	112963966	646	13	0.0601875	0.00682846	0.053359	51.6765
chr9	119822726	119823260	535	16	0.0819495	0.0271884	0.0547611	51.6765
chr3	31075185	31076157	973	15	0.157422	0.0451333	0.112289	51.6763
chr12	69743092	69744287	1196	12	0.149275	0.0166218	0.132653	51.6757
chr7	73250040	73250795	756	15	0.132464	0.0366305	0.0958339	51.6756
chr2	114108099	114109142	1044	13	0.183696	0.0560185	0.127677	51.6753
chr11	50859411	50859751	341	15	0.0674151	0.0227971	0.044618	51.6752
chr4	132176234	132176829	596	13	0.132948	0.0337924	0.0991556	51.6751
chr7	71122555	71124178	1624	14	0.198782	0.0500795	0.148702	51.6748
chr4	45235157	45237135	1979	13	0.22766	0.0470231	0.180636	51.6747
chr11	87777730	87778214	485	18	0.076186	0.0292696	0.0469164	51.6746
chr7	128098838	128100002	1165	16	0.137396	0.0427397	0.0946559	51.6744
chr16	20750454	20751161	708	13	0.15135	0.0274638	0.123886	51.6741
chr11	119084130	119084648	519	16	0.0733536	0.0191564	0.0541973	51.6737
chr2	163100922	163101370	449	10	0.232561	0.0552987	0.177262	51.6727
chr19	48265185	48266407	1223	15	0.0965804	0.0166818	0.0798986	51.6727
chr17	44663755	44664612	858	11	0.228333	0.0528626	0.175471	51.6722
chr15	8878623	8879770	1148	12	0.162223	0.0483299	0.113893	51.6717
chr17	74707766	74708945	1180	15	0.117771	0.0200946	0.0976768	51.6714
chr10	40376204	40377147	944	11	0.31007	0.0778965	0.232173	51.6713
chr1	133452605	133452955	351	10	0.145063	0.0247404	0.120322	51.6708
chr7	130804761	130805446	686	14	0.122303	0.0360573	0.086246	51.6708
chr13	98015453	98016035	583	12	0.105259	0.0121838	0.0930755	51.6706
chr14	75485855	75487343	1489	13	0.216148	0.0518417	0.164307	51.6705
chr4	21987544	21987950	407	10	0.130221	0.023748	0.106473	51.6705
chr6	120514062	120514157	96	10	0.101511	0.0288495	0.0726612	51.6704
chr2	6270454	6272011	1558	13	0.180892	0.0403995	0.140493	51.6696
chr4	145088021	145088943	923	12	0.229762	0.0621094	0.167652	51.6694
chr5	24595614	24596314	701	15	0.133362	0.0497989	0.0835631	51.6694
chr14	21816394	21817015	622	10	0.289757	0.0707221	0.219035	51.6691
chr3	85704774	85705790	1017	13	0.148388	0.0284737	0.119914	51.6688
chr2	79364439	79365971	1533	10	0.269589	0.0538577	0.215731	51.6688
chr15	39465575	39467763	2189	10	0.284331	0.0399774	0.244354	51.6686
chr7	145165699	145166473	775	13	0.136477	0.0255149	0.110962	51.6686
chr7	138778607	138779489	883	15	0.0814331	0.0140498	0.0673833	51.6685
chr11	35473118	35473940	823	11	0.175091	0.0330792	0.142011	51.6684
chr16	52201619	52202419	801	15	0.108674	0.0293935	0.0792803	51.6684
chr13	112494458	112494911	454	14	0.0814553	0.0214555	0.0599998	51.6683
chr13	119649212	119649512	301	11	0.148782	0.0268158	0.121966	51.6682
chr8	115178817	115180065	1249	11	0.166646	0.0165153	0.150131	51.6675
chr7	134899175	134900250	1076	13	0.14078	0.0554885	0.0852918	51.6674
chr4	133579788	133580167	380	17	0.0563333	0.0153774	0.0409559	51.6674
chr1	162047550	162048234	685	13	0.183769	0.0556361	0.128133	51.6666
chr9	45829361	45829840	480	11	0.171885	0.0394173	0.132468	51.6663
chr13	48750469	48751197	729	12	0.129729	0.0199736	0.109755	51.6661
chr7	90844765	90846057	1293	15	0.146376	0.0258166	0.120559	51.666
chr13	104995267	104995419	153	12	0.0432892	0.0127874	0.0305019	51.6659
chr2	131383255	131384058	804	12	0.153604	0.0271807	0.126423	51.6658
chr2	28645011	28646697	1687	10	0.296324	0.0400475	0.256277	51.6657
chr9	114554980	114555386	407	11	0.212367	0.0532325	0.159134	51.6657
chr5	126660648	126661689	1042	14	0.109749	0.0233136	0.086435	51.6655
chr14	28252112	28253340	1229	16	0.102282	0.0253763	0.076906	51.6654
chr19	43711142	43711610	469	15	0.107432	0.03832	0.0691118	51.6653
chr18	33510602	33512125	1524	11	0.255513	0.0336004	0.221913	51.6646
chr8	13320677	13321000	324	16	0.0668514	0.0219646	0.0448868	51.6646
chr15	63649103	63649495	393	14	0.0598232	0.00806343	0.0517598	51.6646
chr2	33919079	33919821	743	11	0.192288	0.0396692	0.152619	51.6642
chr2	51716222	51716710	489	16	0.117525	0.0449504	0.0725742	51.6636
chr9	37055902	37056958	1057	10	0.262917	0.0559248	0.206992	51.6631
chr11	32245539	32246276	738	15	0.09811	0.0176778	0.0804322	51.663
chr14	23805889	23806524	636	10	0.204903	0.0362437	0.168659	51.6628
chr6	73533156	73534393	1238	15	0.165607	0.0392507	0.126356	51.6624
chr11	10443707	10443827	121	16	0.0330324	0.0129892	0.0200433	51.6623
chr18	53766552	53766934	383	11	0.224513	0.0682504	0.156262	51.6622
chr6	145091954	145092489	536	11	0.153409	0.020317	0.133092	51.6622
chr7	119512741	119513723	983	16	0.0720457	0.0132847	0.058761	51.6621
chr11	116977701	116978102	402	17	0.0648594	0.018779	0.0460805	51.6612
chr6	145916874	145917702	829	12	0.122571	0.024843	0.0977277	51.6609
chrX	56799864	56799999	136	14	0.0753236	0.0151273	0.0601963	51.6586
chr7	98808042	98808923	882	14	0.109276	0.0238327	0.0854429	51.6586
chr12	4781850	4782809	960	13	0.129597	0.0206303	0.108967	51.6584
chr10	128499689	128500513	825	11	0.194804	0.0461877	0.148616	51.6581
chr9	47943212	47943724	513	11	0.159594	0.0407067	0.118888	51.6575
chr8	90847709	90848348	640	14	0.132476	0.0429706	0.0895054	51.6571
chr14	117948196	117948959	764	15	0.101476	0.0306373	0.0708387	51.657
chr2	132390675	132391483	809	14	0.0894872	0.00964379	0.0798434	51.6568
chr2	103790896	103791569	674	9	0.343908	0.0667015	0.277207	51.6567
chr10	119032536	119033103	568	12	0.184675	0.0552776	0.129397	51.6567
chr6	138494999	138495673	675	12	0.113939	0.015941	0.0979977	51.6565
chr4	123157425	123158769	1345	13	0.151412	0.0217898	0.129623	51.6564
chr5	145013170	145014172	1003	14	0.145549	0.0439917	0.101557	51.6563
chr13	49368634	49369784	1151	15	0.152581	0.050743	0.101838	51.6559
chr7	78768754	78769537	784	12	0.186224	0.0440715	0.142153	51.6554
chr4	125879866	125880347	482	10	0.156441	0.0324233	0.124017	51.6553
chr2	174286366	174286752	387	16	0.0381914	0.0106255	0.0275659	51.6552
chr9	14116519	14117822	1304	11	0.231019	0.0387438	0.192275	51.6547
chr11	119083405	119083876	472	16	0.0722668	0.0235114	0.0487553	51.6546
chr8	108231335	108231833	499	12	0.149626	0.0380934	0.111533	51.6541
chr2	52925243	52927027	1785	11	0.267501	0.0540843	0.213417	51.6537
chr1	120136299	120137743	1445	16	0.15478	0.0525293	0.10225	51.6536
chr8	70841416	70841987	572	13	0.112589	0.0284661	0.0841229	51.6533
chr9	56165425	56166609	1185	16	0.137667	0.0361662	0.101501	51.6528
chr2	80521409	80522174	766	13	0.14835	0.0296588	0.118691	51.6527
chr8	118698406	118698850	445	13	0.115918	0.0334602	0.0824579	51.6527
chr13	23590218	23591716	1499	14	0.138004	0.0266816	0.111323	51.6522
chr11	6397260	6397900	641	15	0.0977738	0.0270569	0.0707169	51.6519
chr11	84325713	84326811	1099	10	0.200389	0.0321845	0.168205	51.6517
chr9	75568896	75569807	912	14	0.151868	0.0421251	0.109743	51.6515
chr9	106416420	106417150	731	11	0.27162	0.0810259	0.190594	51.6513
chr11	73136101	73136951	851	15	0.111715	0.0295151	0.0821999	51.6509
chr9	57551249	57552112	864	12	0.191486	0.0457402	0.145745	51.6508
chr7	96807622	96808210	589	13	0.136086	0.0418882	0.094198	51.6505
chr14	66773734	66774232	499	14	0.0959769	0.0199567	0.0760202	51.6503
chr10	5159746	5160858	1113	15	0.100512	0.0249005	0.0756115	51.6501
chr1	183411725	183412908	1184	13	0.140905	0.0181368	0.122769	51.6501
chr14	36881268	36881634	367	13	0.159918	0.0545376	0.105381	51.6496
chr4	153964955	153965434	480	15	0.0661526	0.0163904	0.0497622	51.6495
chr5	110639252	110639724	473	14	0.0869485	0.010301	0.0766475	51.6492
chr13	93825086	93826174	1089	15	0.136687	0.0380596	0.0986269	51.649
chr1	183585692	183586761	1070	14	0.123447	0.0203477	0.103099	51.6489
chr6	7832786	7833794	1009	11	0.262127	0.0522214	0.209906	51.6488
chr6	115085871	115086831	961	13	0.178529	0.0456981	0.132831	51.6487
chr5	147909232	147909974	743	15	0.0855169	0.0175366	0.0679803	51.6481
chr15	41076276	41077264	989	10	0.203414	0.0256239	0.17779	51.6477
chr13	104881770	104882036	267	15	0.0981105	0.0327634	0.0653471	51.6475
chr6	140268453	140269032	580	10	0.180941	0.0241179	0.156823	51.647
chr4	142451190	142451904	715	13	0.134882	0.0284178	0.106464	51.6468
chr1	185633831	185634590	760	12	0.148686	0.0285394	0.120147	51.6466
chr4	125999630	126000331	702	14	0.140725	0.0383089	0.102417	51.6463
chr11	32222945	32223412	468	13	0.0713139	0.00629496	0.0650189	51.6462
chr12	100093019	100093451	433	15	0.0853537	0.0238504	0.0615033	51.6462
chr14	67823393	67824369	977	12	0.169118	0.0453443	0.123774	51.6459
chr11	59374111	59375092	982	14	0.124821	0.0398844	0.0849371	51.6458
chr14	11966008	11967076	1069	11	0.224164	0.0482655	0.175899	51.6457
chr7	117505542	117506370	829	11	0.210545	0.0384895	0.172055	51.6452
chr11	90285091	90285832	742	13	0.168331	0.0444894	0.123841	51.6449
chr12	53391714	53392643	930	13	0.127214	0.022798	0.104416	51.6448
chr8	123255568	123255975	408	16	0.0727073	0.0221736	0.0505337	51.6445
chr12	31220949	31221525	577	11	0.161662	0.042414	0.119248	51.6444
chr8	35825094	35825589	496	15	0.0731854	0.0136547	0.0595306	51.6443
chr8	47380348	47381051	704	12	0.191244	0.0370389	0.154206	51.6439
chr18	82606016	82606706	691	11	0.213016	0.0406628	0.172353	51.6438
chr5	98755675	98757130	1456	15	0.127361	0.037476	0.089885	51.6432
chr12	100931722	100932074	353	15	0.101127	0.0345753	0.0665519	51.6431
chr10	7588230	7589392	1163	13	0.118897	0.0167307	0.102166	51.643
chr7	110706071	110706507	437	9	0.219181	0.0460112	0.17317	51.643
chr1	131759893	131760839	947	13	0.193885	0.0510637	0.142821	51.6429
chr13	63410640	63411465	826	12	0.170701	0.0317453	0.138956	51.6416
chr16	96166193	96167050	858	13	0.191509	0.0554936	0.136015	51.6415
chr5	45629947	45630647	701	9	0.346781	0.0654102	0.281371	51.6414
chr13	68732143	68733626	1484	15	0.122622	0.021148	0.101474	51.6414
chr15	89137108	89137832	725	12	0.162479	0.0436247	0.118854	51.6413
chr7	45531815	45532774	960	14	0.137559	0.0354219	0.102137	51.6412
chr9	58527414	58528869	1456	14	0.167763	0.0412416	0.126522	51.6409
chr12	111013099	111013522	424	14	0.0638878	0.00613465	0.0577532	51.6409
chr12	44564547	44565393	847	16	0.0905916	0.0191286	0.071463	51.6406
chr12	83508961	83509921	961	13	0.158381	0.0207108	0.137671	51.6405
chr4	129659732	129660599	868	13	0.162678	0.0432418	0.119436	51.6402
chr15	102805114	102805725	612	14	0.0692642	0.0109481	0.0583161	51.6399
chr7	143966068	143967128	1061	12	0.14054	0.0209082	0.119632	51.6396
chr15	44741310	44743567	2258	13	0.127862	0.0200021	0.10786	51.6393
chr9	119254395	119254900	506	14	0.0814233	0.0161685	0.0652548	51.6392
chr3	108529137	108529614	478	11	0.1648	0.0478266	0.116973	51.6387
chr6	38282696	38282900	205	11	0.062204	0.0145583	0.0476456	51.6386
chr6	47399652	47400947	1296	9	0.333866	0.0528314	0.281034	51.6384
chr1	21411836	21412185	350	10	0.164823	0.0233073	0.141516	51.6381
chr15	96334720	96336611	1892	10	0.392017	0.0816021	0.310415	51.638
chr1	187603766	187604262	497	15	0.0829544	0.0235934	0.0593609	51.6378
chr8	123256357	123257010	654	16	0.103883	0.0339301	0.0699525	51.6377
chr17	8862184	8862982	799	14	0.174891	0.0680356	0.106856	51.6369
chr2	21133630	21133967	338	12	0.143924	0.0456279	0.0982963	51.6368
chr13	101159430	101159767	338	10	0.204244	0.0345088	0.169736	51.6367
chr16	64680126	64681030	905	11	0.214492	0.0287561	0.185736	51.6356
chr14	79606447	79607960	1514	15	0.12713	0.020555	0.106575	51.6355
chr3	94975809	94977064	1256	10	0.248429	0.0507939	0.197635	51.6351
chr8	126065903	126066130	228	7	0.314921	0.0225128	0.292409	51.635
chr17	12425891	12426519	629	12	0.132836	0.0174658	0.11537	51.635
chr11	68294781	68296652	1872	16	0.109142	0.0249293	0.0842126	51.6349
chr5	14783189	14785012	1824	11	0.244275	0.0428461	0.201429	51.6347
chr6	38229461	38231000	1540	13	0.218353	0.0498274	0.168526	51.6346
chr19	25062562	25062889	328	10	0.176355	0.0383142	0.138041	51.634
chr11	82003947	82004990	1044	14	0.120807	0.0221545	0.0986526	51.6339
chr1	118554237	118555444	1208	14	0.157841	0.0376404	0.1202	51.6338
chr1	126342605	126343584	980	14	0.125509	0.0220478	0.103461	51.6336
chr15	83654169	83654436	268	10	0.130335	0.011166	0.119169	51.6336
chr9	48986536	48987304	769	11	0.182289	0.036896	0.145393	51.6334
chr8	77268529	77269210	682	9	0.3114	0.0702673	0.241132	51.6333
chr6	52666048	52666543	496	9	0.256501	0.0587591	0.197742	51.6331
chrX	160599367	160600957	1591	14	0.139584	0.0251233	0.11446	51.633
chr18	46736791	46737807	1017	15	0.188583	0.0665156	0.122067	51.6329
chr11	89132311	89132764	454	10	0.18917	0.0437585	0.145411	51.6324
chr10	121600387	121600977	591	14	0.10473	0.0354945	0.0692351	51.6324
chr14	118599738	118600167	430	13	0.110773	0.0271836	0.0835893	51.6322
chr4	11961219	11962217	999	13	0.146117	0.0371994	0.108917	51.632
chr7	134998745	134999494	750	14	0.0992194	0.025569	0.0736505	51.6315
chr12	105995236	105995549	314	13	0.112752	0.0302477	0.0825042	51.6305
chr18	46869989	46870736	748	11	0.11153	0.0116251	0.0999052	51.6304
chr13	41156753	41157501	749	16	0.093398	0.0256853	0.0677127	51.6303
chr19	32617331	32618179	849	14	0.140521	0.0352538	0.105267	51.6302
chr7	62840369	62840452	84	8	0.0689603	0.0322273	0.0367329	51.6297
chr5	129620716	129621141	426	14	0.0922285	0.0227579	0.0694706	51.6288
chr3	90360262	90361730	1469	13	0.172901	0.0233662	0.149535	51.6287
chr3	101324102	101324752	651	11	0.179852	0.0435513	0.1363	51.6281
chr14	50768107	50769017	911	15	0.111059	0.0184815	0.092577	51.628
chr14	55567722	55569258	1537	13	0.102187	0.0150971	0.0870902	51.6278
chr8	46074383	46074767	385	11	0.236906	0.0656052	0.171301	51.6274
chr5	112946397	112946773	377	12	0.12122	0.0312457	0.0899743	51.6266
chr14	33162503	33163333	831	14	0.101267	0.020977	0.0802898	51.6263
chr11	50668854	50669355	502	12	0.0976212	0.0129056	0.0847156	51.6262
chr7	139816259	139817434	1176	15	0.0786181	0.0126167	0.0660014	51.6262
chr4	93905720	93905820	101	6	0.0720381	0.00927226	0.0627659	51.6259
chr13	98728391	98730366	1976	14	0.143739	0.0191067	0.124632	51.6259
chr4	126779848	126781154	1307	14	0.177158	0.0523158	0.124842	51.6258
chr2	34224095	34224608	514	11	0.212576	0.0623489	0.150227	51.6247
chr8	8556929	8558062	1134	14	0.103418	0.0133691	0.0900488	51.6243
chr7	79560777	79561575	799	14	0.0991316	0.0180753	0.0810564	51.6239
chr11	35987160	35987840	681	13	0.152889	0.0459597	0.106929	51.6239
chr9	42130294	42131287	994	12	0.203839	0.0488677	0.154972	51.6237
chr4	8795904	8796707	804	16	0.133153	0.0443337	0.0888197	51.6234
chr13	104644771	104645616	846	14	0.128573	0.0230943	0.105479	51.6222
chr7	27399293	27399968	676	13	0.128662	0.0328049	0.0958568	51.6221
chr2	34563066	34563218	153	10	0.138304	0.0234045	0.114899	51.6221
chr12	71481695	71482169	475	12	0.148786	0.0357146	0.113071	51.6217
chr19	42731898	42732484	587	12	0.103152	0.0170996	0.0860526	51.6215
chr6	134251725	134252492	768	11	0.196167	0.0475699	0.148597	51.6214
chr2	31279191	31280315	1125	14	0.161642	0.0304979	0.131144	51.6213
chr15	83386423	83387134	712	13	0.117706	0.0247636	0.0929422	51.621
chr9	108715387	108716875	1489	12	0.237378	0.0493811	0.187996	51.6208
chr8	114188464	114189338	875	13	0.181299	0.0539102	0.127389	51.6207
chr13	37749745	37750550	806	13	0.195139	0.0607246	0.134414	51.6207
chr10	68439055	68439624	570	13	0.0993648	0.0273775	0.0719873	51.6202
chr11	98130731	98131437	707	8	0.347788	0.0709486	0.27684	51.6199
chr14	66971194	66971784	591	9	0.272727	0.0439191	0.228808	51.6195
chr6	41580886	41581963	1078	12	0.161009	0.0188697	0.142139	51.6194
chr2	31586765	31587909	1145	13	0.25444	0.067987	0.186453	51.6193
chr6	55402209	55402664	456	9	0.202778	0.0281714	0.174607	51.6191
chr16	10978964	10979534	571	11	0.181768	0.0452307	0.136537	51.619
chr5	140160826	140161911	1086	10	0.354843	0.108527	0.246317	51.619
chr2	49504790	49506517	1728	13	0.286281	0.0995283	0.186752	51.6184
chr5	37488217	37488696	480	11	0.108462	0.0150882	0.0933733	51.6183
chr2	4368664	4369956	1293	13	0.184642	0.0372765	0.147366	51.6181
chr17	67038491	67039209	719	13	0.20897	0.0639805	0.144989	51.618
chr8	88623156	88624470	1315	12	0.223965	0.0535853	0.17038	51.6178
chr4	124608418	124608789	372	16	0.107028	0.0436177	0.0634102	51.6178
chr13	18789686	18790642	957	12	0.240407	0.071634	0.168773	51.6177
chr4	60289835	60289956	122	13	0.0272494	0.00675323	0.0204962	51.6177
chr10	75556728	75557846	1119	13	0.218907	0.0688983	0.150008	51.6176
chr13	39796219	39796761	543	13	0.113568	0.0254024	0.0881659	51.6174
chr4	32421296	32422077	782	14	0.1725	0.0627377	0.109762	51.617
chr10	69500393	69501475	1083	12	0.236958	0.0720082	0.164949	51.6162
chr2	125449006	125449706	701	14	0.117025	0.0319194	0.0851055	51.6161
chr7	64558482	64559542	1061	10	0.308046	0.0796762	0.228369	51.6161
chr5	44878537	44879607	1071	14	0.137528	0.0345184	0.103009	51.6159
chr1	17051669	17053545	1877	13	0.166355	0.0334474	0.132907	51.6154
chr12	68916411	68916563	153	12	0.0579133	0.0146195	0.0432938	51.6153
chr11	75134707	75135602	896	11	0.228559	0.0441461	0.184413	51.6152
chr11	4026799	4027444	646	12	0.163345	0.0429108	0.120435	51.6148
chr1	133937569	133938390	822	14	0.0883461	0.015389	0.0729571	51.6147
chr5	131752845	131753462	618	12	0.103538	0.0177193	0.085819	51.6147
chr2	162248452	162249969	1518	15	0.159658	0.0349886	0.12467	51.6146
chr5	9098655	9099448	794	12	0.199488	0.0371331	0.162355	51.6142
chr2	12717288	12718244	957	11	0.178746	0.0248727	0.153873	51.6138
chr5	99767044	99767740	697	13	0.145858	0.0364588	0.109399	51.6137
chr10	115791259	115792052	794	11	0.145962	0.0188707	0.127091	51.6136
chr17	9970288	9970898	611	11	0.196628	0.0442603	0.152368	51.6135
chr12	99285780	99286363	584	13	0.189956	0.0763757	0.113581	51.6133
chr7	132899544	132900391	848	9	0.242767	0.0299631	0.212804	51.6132
chr13	54423168	54423413	246	17	0.0461605	0.0140027	0.0321579	51.6131
chr2	71481757	71482405	649	9	0.256195	0.0629477	0.193248	51.6128
chr1	35904125	35904948	824	14	0.11382	0.0231036	0.0907162	51.6124
chr11	60941735	60942538	804	14	0.142292	0.0357654	0.106526	51.6123
chr1	127316457	127317173	717	12	0.174409	0.0378747	0.136534	51.6122
chr9	75564507	75565802	1296	14	0.124302	0.0150948	0.109207	51.6122
chr1	186145880	186147095	1216	12	0.252281	0.0594327	0.192848	51.6119
chr4	118377442	118377946	505	15	0.0564248	0.00964141	0.0467834	51.6115
chr14	120928288	120929753	1466	13	0.272552	0.0794683	0.193084	51.6114
chr17	50188787	50189236	450	11	0.140824	0.0271994	0.113625	51.611
chr8	109664152	109664815	664	13	0.114028	0.0221258	0.091902	51.6102
chr15	57965763	57966231	469	12	0.108955	0.0219121	0.0870431	51.6101
chr15	10555309	10555861	553	9	0.171256	0.0111157	0.16014	51.6093
chr16	67968121	67969010	890	13	0.168824	0.0398782	0.128946	51.6083
chr1	131052851	131053478	628	12	0.136515	0.0405375	0.0959777	51.6082
chr2	104200695	104201514	820	15	0.0938975	0.0222428	0.0716548	51.6077
chr4	154269314	154269975	662	15	0.107798	0.0284225	0.0793759	51.6076
chr8	82718944	82719002	59	8	0.0396485	0.00635869	0.0332898	51.6075
chr17	48251610	48253404	1795	11	0.179615	0.0318945	0.14772	51.6075
chr11	90166431	90167039	609	13	0.0782231	0.0136388	0.0645843	51.6074
chr7	35827994	35828923	930	13	0.209327	0.0735555	0.135771	51.6071
chr3	132120901	132121558	658	15	0.089595	0.0195308	0.0700643	51.607
chr7	28848061	28848502	442	13	0.105443	0.0263233	0.0791195	51.6069
chr15	36590492	36591839	1348	15	0.119686	0.0270354	0.0926505	51.6067
chr9	116136182	116136551	370	7	0.306907	0.0460692	0.260837	51.6065
chr5	134049472	134050007	536	9	0.216635	0.0350607	0.181574	51.6062
chr5	111129299	111129763	465	14	0.125077	0.0451614	0.0799154	51.6056
chr12	103064744	103065530	787	13	0.132233	0.0232482	0.108985	51.6054
chr7	144438624	144438920	297	13	0.0526068	0.00257869	0.0500282	51.6053
chr1	72221979	72222790	812	13	0.159084	0.0405212	0.118563	51.6052
chr8	27270016	27270543	528	14	0.0737171	0.0118608	0.0618563	51.6048
chr3	42364873	42367365	2493	14	0.139794	0.0156065	0.124188	51.6048
chr14	60526340	60527198	859	14	0.121279	0.0192276	0.102051	51.6046
chr14	41037876	41038643	768	14	0.10959	0.0184768	0.0911133	51.6045
chr17	56800857	56801360	504	13	0.119885	0.0297859	0.0900992	51.6042
chr5	125522126	125522915	790	13	0.147071	0.0315259	0.115546	51.6042
chr12	104921814	104922534	721	11	0.175608	0.0375779	0.13803	51.6037
chr11	50154576	50155578	1003	16	0.112262	0.0344925	0.0777697	51.6028
chr18	38537696	38538716	1021	15	0.0861227	0.0121334	0.0739893	51.6026
chr10	4242453	4242890	438	14	0.0885291	0.0231873	0.0653418	51.6023
chr7	24547672	24548441	770	16	0.0821153	0.0230424	0.0590729	51.6022
chr13	59832656	59833308	653	14	0.0868683	0.0228181	0.0640502	51.6019
chr5	72332919	72333349	431	11	0.109988	0.0160083	0.0939794	51.6016
chr11	119003107	119003843	737	12	0.196052	0.0521006	0.143951	51.6009
chr9	83581106	83581881	776	12	0.276657	0.0874991	0.189158	51.6007
chr19	59431775	59432619	845	13	0.14279	0.0281913	0.114599	51.6005
chr9	40825779	40826463	685	16	0.122354	0.016435	0.105919	51.6003
chr17	67127851	67128848	998	14	0.159618	0.0458817	0.113737	51.6001
chr1	93203846	93204568	723	13	0.163987	0.0545047	0.109482	51.6
chr4	40778510	40778888	379	9	0.290487	0.0484574	0.24203	51.5998
chr8	25788806	25789315	510	13	0.18644	0.0667319	0.119708	51.5998
chr15	83058299	83059106	808	13	0.158686	0.0408642	0.117822	51.5998
chr5	67629285	67630170	886	14	0.0981337	0.0194134	0.0787203	51.5997
chr8	12175244	12175732	489	16	0.0981341	0.0366561	0.061478	51.5995
chr12	72238172	72239131	960	15	0.155071	0.0569733	0.0980976	51.5994
chr12	8839956	8841096	1141	12	0.174861	0.0245905	0.15027	51.5985
chr19	55886549	55886802	254	12	0.166131	0.0572922	0.108839	51.5983
chr5	135540440	135541148	709	14	0.115789	0.0244668	0.0913227	51.598
chr11	76729126	76729734	609	13	0.1159	0.0253305	0.0905699	51.5979
chr7	75224127	75225496	1370	11	0.374256	0.124955	0.249301	51.5976
chr1	66471135	66472273	1139	9	0.329891	0.0443483	0.285543	51.5976
chr17	7858855	7859689	835	13	0.15335	0.0342325	0.119118	51.5971
chr4	87874480	87875315	836	11	0.144276	0.0199614	0.124314	51.5967
chr5	67882756	67884653	1898	12	0.214064	0.0472837	0.166781	51.5966
chr2	31108841	31109485	645	13	0.148614	0.0393554	0.109259	51.5963
chr6	18997238	18997527	290	17	0.0392275	0.00815153	0.031076	51.5962
chr13	114584505	114585070	566	12	0.126835	0.0295974	0.0972377	51.5958
chr18	58149049	58149282	234	10	0.16348	0.0391903	0.124289	51.5954
chr5	30230501	30231213	713	11	0.192532	0.0244044	0.168128	51.5954
chr14	105393865	105394920	1056	12	0.193406	0.0549877	0.138418	51.5953
chr2	158328398	158329104	707	15	0.11398	0.0275347	0.086445	51.5947
chr16	5001500	5002225	726	12	0.13606	0.0326777	0.103382	51.5942
chr7	100320191	100321431	1241	15	0.122416	0.0309846	0.091431	51.5942
chr18	25594174	25594869	696	11	0.194788	0.0225115	0.172276	51.5938
chr13	44206819	44206925	107	8	0.128461	0.0150727	0.113389	51.5933
chr18	54959824	54959957	134	7	0.346088	0.070026	0.276062	51.593
chr14	57613766	57614888	1123	12	0.236156	0.0467072	0.189448	51.593
chr4	133616824	133617211	388	13	0.109202	0.0310425	0.0781595	51.5928
chr14	23041166	23042434	1269	13	0.20257	0.0480297	0.154541	51.5921
chr7	122808110	122808576	467	14	0.0867882	0.020625	0.0661632	51.5917
chr15	55002076	55003341	1266	14	0.160208	0.0351897	0.125018	51.5916
chr4	53355601	53356343	743	13	0.166406	0.0335059	0.1329	51.5915
chr9	83637173	83638458	1286	13	0.161401	0.042695	0.118706	51.5914
chr7	49879606	49880606	1001	11	0.17215	0.0358107	0.13634	51.5912
chr5	35304104	35305429	1326	13	0.212072	0.0601361	0.151936	51.591
chr14	29976292	29977233	942	15	0.099427	0.0217706	0.0776564	51.5904
chr17	67132089	67132923	835	13	0.164006	0.0407919	0.123214	51.5903
chr19	43843131	43843652	522	11	0.199363	0.0331138	0.16625	51.5902
chr17	31275595	31276683	1089	13	0.185128	0.0394328	0.145695	51.5896
chr7	49382789	49383219	431	13	0.155267	0.0495293	0.105738	51.5896
chr15	81039985	81040615	631	15	0.0916606	0.0204183	0.0712424	51.5895
chr16	38350127	38350865	739	14	0.119048	0.0301081	0.0889404	51.5894
chr9	44349937	44350398	462	14	0.101214	0.0237248	0.0774897	51.5887
chr15	50884079	50884871	793	13	0.195598	0.0592132	0.136385	51.5887
chr2	165626764	165627192	429	9	0.237601	0.0456645	0.191937	51.5886
chr2	130365854	130366521	668	13	0.154	0.0363788	0.117622	51.5885
chr9	20506565	20507722	1158	14	0.201454	0.0588815	0.142572	51.5884
chr12	113148375	113148969	595	16	0.156808	0.0690166	0.0877916	51.5882
chr12	16259019	16260481	1463	11	0.286902	0.0300222	0.25688	51.5881
chr19	5590365	5591293	929	15	0.105546	0.0186034	0.0869429	51.588
chr15	102001621	102002247	627	15	0.119895	0.0447888	0.0751062	51.5877
chr19	5855351	5855896	546	11	0.150912	0.0371154	0.113796	51.5875
chr5	127720389	127721019	631	15	0.0910279	0.0212363	0.0697916	51.5867
chr1	21279740	21281883	2144	11	0.305891	0.0971558	0.208735	51.5863
chr7	118726811	118727382	572	14	0.0981586	0.0234708	0.0746877	51.5862
chr9	25184561	25185495	935	14	0.0993322	0.00986734	0.0894649	51.5859
chr7	70300473	70301021	549	11	0.193827	0.0367958	0.157031	51.5858
chr17	27889830	27890210	381	15	0.108691	0.0433281	0.0653634	51.5855
chr13	100929653	100930330	678	15	0.116742	0.025929	0.0908132	51.5855
chr3	84307321	84307783	463	11	0.171783	0.0325954	0.139188	51.5855
chr7	101851017	101851920	904	13	0.147765	0.0259944	0.121771	51.5852
chr8	22024346	22025149	804	14	0.141706	0.0291354	0.11257	51.5849
chr8	13220149	13220703	555	14	0.10848	0.033127	0.0753528	51.5847
chr16	70947986	70948333	348	14	0.0536592	0.00799284	0.0456664	51.5847
chr3	146813609	146814062	454	9	0.205343	0.0239005	0.181442	51.5846
chr8	53630342	53631126	785	14	0.152255	0.0396301	0.112625	51.5844
chr11	117802501	117803324	824	14	0.096314	0.0123509	0.0839631	51.5842
chr10	5555006	5557029	2024	15	0.115188	0.0121014	0.103087	51.5835
chr10	43793906	43794863	958	16	0.103235	0.0262158	0.0770193	51.5835
chr6	73429733	73429879	147	13	0.0673728	0.0215563	0.0458166	51.5835
chr3	141794315	141795160	846	10	0.256187	0.0577547	0.198432	51.5833
chr7	19154408	19155053	646	12	0.153331	0.0231547	0.130176	51.5831
chr3	52167576	52168266	691	13	0.123196	0.0246563	0.0985397	51.5825
chr6	87127001	87127933	933	14	0.124512	0.0348791	0.0896332	51.5818
chr1	167527134	167527652	519	10	0.216924	0.0549115	0.162013	51.5817
chr2	143876710	143878450	1741	15	0.134736	0.0344967	0.100239	51.5812
chr8	80492407	80492767	361	13	0.0795882	0.0166347	0.0629535	51.581
chr6	134880345	134881469	1125	14	0.161609	0.036887	0.124722	51.581
chr4	108732281	108734069	1789	14	0.188761	0.0426466	0.146115	51.5803
chr12	13646656	13648360	1705	13	0.168858	0.0282707	0.140587	51.5794
chr9	32874950	32875907	958	15	0.0820241	0.01733	0.0646941	51.5788
chr3	147246022	147246888	867	14	0.127104	0.0315768	0.0955269	51.5782
chr3	134098666	134099361	696	10	0.174151	0.0356705	0.138481	51.5778
chr9	56722676	56723304	629	11	0.177033	0.0413165	0.135717	51.5777
chr3	65765189	65765554	366	9	0.188082	0.0246135	0.163468	51.5774
chr5	96930741	96931646	906	13	0.160428	0.0388993	0.121529	51.5774
chr17	56408474	56409455	982	13	0.225759	0.0687665	0.156992	51.5767
chr1	163252330	163253076	747	10	0.234329	0.0462111	0.188118	51.5761
chr12	54752026	54754207	2182	16	0.15892	0.0425636	0.116357	51.576
chr1	39337713	39338596	884	14	0.116449	0.0240082	0.0924405	51.5759
chr6	53584730	53585638	909	13	0.159556	0.0433975	0.116158	51.5758
chr3	89947895	89948390	496	14	0.0842105	0.0175675	0.066643	51.5756
chr8	103667629	103668104	476	9	0.211097	0.0328801	0.178217	51.5751
chr5	36661987	36663734	1748	13	0.257	0.0730983	0.183901	51.5748
chr14	45627993	45629729	1737	14	0.218595	0.0660968	0.152498	51.5745
chr17	14387055	14387476	422	10	0.207447	0.0472202	0.160227	51.5744
chr7	63840444	63840790	347	13	0.0897811	0.0170098	0.0727714	51.5742
chr12	16166108	16167059	952	10	0.270474	0.0502016	0.220272	51.5742
chr17	45537725	45538469	745	15	0.0885811	0.0156185	0.0729626	51.574
chr10	108299662	108300274	613	15	0.165622	0.0648013	0.10082	51.5737
chr11	76912304	76913167	864	12	0.16911	0.0351464	0.133964	51.5735
chr16	20451562	20452311	750	16	0.0941698	0.0191922	0.0749776	51.5735
chr2	130914090	130914857	768	11	0.263345	0.0718263	0.191518	51.5733
chr5	38688136	38688833	698	14	0.0855596	0.0144606	0.071099	51.5727
chr3	108093122	108094111	990	13	0.151472	0.0227156	0.128757	51.5722
chr2	71289848	71290902	1055	12	0.219781	0.0492521	0.170529	51.572
chr8	11093352	11093757	406	11	0.12342	0.0186728	0.104748	51.5717
chr2	118229951	118231442	1492	14	0.171955	0.035377	0.136578	51.5715
chr6	72163205	72163733	529	11	0.168917	0.0303691	0.138548	51.5714
chr6	87277055	87277561	507	9	0.348258	0.116659	0.231599	51.5711
chr18	47149168	47150258	1091	13	0.148278	0.0277518	0.120526	51.5708
chr2	154888104	154888505	402	9	0.20481	0.0289361	0.175874	51.5707
chr3	66062344	66063013	670	12	0.0973073	0.00740157	0.0899057	51.5704
chr15	12169323	12170061	739	11	0.138994	0.0182496	0.120745	51.5704
chr4	100171731	100172655	925	17	0.119531	0.0487638	0.0707675	51.5704
chr13	97918246	97918917	672	13	0.180716	0.059416	0.1213	51.5697
chr3	52144839	52145688	850	15	0.104568	0.0270601	0.0775077	51.5691
chr9	90195054	90195752	699	16	0.111336	0.0389784	0.0723577	51.5691
chr15	102722900	102723617	718	10	0.306221	0.0829582	0.223262	51.5688
chr3	119386111	119386863	753	15	0.0663386	0.010095	0.0562436	51.5688
chrX	151010022	151010952	931	11	0.190762	0.0291989	0.161563	51.5686
chr11	118819871	118821078	1208	14	0.106389	0.0123428	0.0940467	51.5675
chr12	40247589	40248311	723	13	0.15567	0.0369267	0.118743	51.5675
chr14	119829402	119829922	521	14	0.0915439	0.0192269	0.0723171	51.5668
chr3	154919704	154920648	945	14	0.112603	0.0282288	0.0843745	51.5667
chr1	53388743	53389136	394	15	0.0662986	0.0143207	0.0519779	51.5667
chr15	78723792	78724907	1116	12	0.221846	0.0508979	0.170948	51.5662
chr16	90659483	90659975	493	12	0.15007	0.0432701	0.1068	51.5662
chr5	96981034	96982019	986	13	0.121848	0.0179505	0.103897	51.566
chr5	135074056	135075096	1041	15	0.109241	0.0272185	0.0820227	51.5657
chr8	3681362	3681934	573	13	0.154162	0.0430941	0.111068	51.5651
chr11	85069242	85070688	1447	13	0.207697	0.0303115	0.177386	51.5649
chr9	108935080	108935717	638	9	0.278021	0.0416593	0.236362	51.5646
chr15	99893717	99894226	510	12	0.110874	0.0193317	0.0915428	51.5646
chr1	167323825	167324224	400	9	0.187745	0.0259058	0.161839	51.5642
chr6	142847898	142849033	1136	14	0.153618	0.0351877	0.11843	51.5639
chr10	76187445	76187694	250	10	0.126884	0.0208189	0.106065	51.5637
chr5	64957750	64958392	643	14	0.0837208	0.0143358	0.0693849	51.5636
chr3	95016779	95017398	620	10	0.202073	0.0445524	0.15752	51.5635
chr2	92563032	92563853	822	11	0.123543	0.0178107	0.105732	51.5634
chr18	56887048	56887875	828	13	0.192363	0.0518244	0.140539	51.5634
chr15	86672304	86673271	968	12	0.151866	0.0352153	0.116651	51.5633
chr2	179380901	179382077	1177	13	0.179542	0.0355741	0.143968	51.5633
chr11	95972209	95972479	271	16	0.0755244	0.0272375	0.0482869	51.5632
chr5	64379032	64379467	436	13	0.133947	0.0397124	0.0942344	51.5628
chr12	31971441	31971915	475	12	0.158658	0.0550921	0.103566	51.5626
chr6	125259800	125260390	591	13	0.113068	0.0163232	0.0967443	51.5626
chr10	21166845	21168106	1262	13	0.218891	0.0597313	0.159159	51.5625
chr6	146459710	146460398	689	13	0.131202	0.021	0.110202	51.5615
chr2	155030608	155031264	657	11	0.177313	0.0349839	0.14233	51.5614
chr8	90783936	90784496	561	10	0.18862	0.0470129	0.141607	51.5612
chr8	124157984	124158864	881	15	0.0964277	0.0192514	0.0771763	51.5607
chr15	81579695	81580585	891	15	0.113544	0.0329143	0.08063	51.5607
chr15	93213150	93213686	537	13	0.0936376	0.0177215	0.0759161	51.5605
chr1	173354392	173355343	952	10	0.338364	0.0811163	0.257247	51.56
chr1	186722147	186722618	472	13	0.102617	0.0260417	0.0765758	51.56
chr5	89776966	89778043	1078	10	0.218279	0.0280019	0.190277	51.5598
chr1	151066455	151067095	641	15	0.107121	0.0333571	0.0737635	51.5593
chr10	100459585	100461729	2145	13	0.219862	0.0360584	0.183804	51.5585
chr3	10784593	10785663	1071	14	0.151505	0.0370084	0.114496	51.5583
chr5	25525710	25526908	1199	13	0.249325	0.0760148	0.17331	51.5577
chr15	89295444	89296017	574	13	0.103335	0.00294191	0.100393	51.5576
chr17	84431616	84432731	1116	15	0.152226	0.0382269	0.113999	51.5573
chr6	50522429	50523115	687	14	0.130305	0.0378534	0.092452	51.5573
chr8	106846884	106847720	837	14	0.113267	0.0198785	0.0933885	51.557
chr17	80629327	80630553	1227	13	0.207625	0.0284068	0.179218	51.557
chr10	123751781	123752905	1125	14	0.127383	0.0141845	0.113199	51.5561
chr1	93704063	93704893	831	14	0.116914	0.0300159	0.086898	51.556
chr18	33451033	33451737	705	10	0.251732	0.0552008	0.196531	51.5559
chr7	144907238	144907965	728	16	0.0752691	0.0188269	0.0564422	51.5556
chr15	25645896	25647542	1647	15	0.251102	0.0934624	0.15764	51.5551
chr3	152002669	152003597	929	15	0.075983	0.0126629	0.0633201	51.555
chr9	116132683	116133291	609	12	0.13963	0.0314	0.10823	51.5549
chr7	29531406	29531736	331	8	0.241484	0.0540712	0.187413	51.5549
chr7	63204756	63204860	105	13	0.331676	0.152882	0.178793	51.5546
chr12	93859679	93860173	495	11	0.146302	0.0229107	0.123392	51.5545
chr16	15834633	15835166	534	11	0.1961	0.0446544	0.151445	51.5543
chr11	67474863	67476072	1210	14	0.111499	0.0175406	0.0939586	51.554
chr3	145510750	145511462	713	12	0.203516	0.0572724	0.146243	51.5539
chr13	107832191	107832627	437	10	0.183358	0.0315704	0.151787	51.5535
chr2	171177254	171178048	795	12	0.203158	0.0538258	0.149333	51.5534
chr5	114113892	114114635	744	16	0.131739	0.0487489	0.0829898	51.5531
chr7	37912062	37913542	1481	13	0.141149	0.0214584	0.119691	51.5519
chr14	67358610	67359386	777	13	0.112061	0.0161506	0.0959104	51.5518
chr8	100187950	100190379	2430	13	0.173332	0.0246529	0.148679	51.5514
chr12	107083094	107083851	758	12	0.162761	0.0340288	0.128732	51.5514
chr9	66276254	66277078	825	15	0.127797	0.0340735	0.0937235	51.5513
chr5	136925367	136926163	797	14	0.0951874	0.0160054	0.079182	51.5512
chr1	182731896	182732805	910	14	0.129615	0.0315752	0.0980396	51.5512
chr8	28941573	28943229	1657	12	0.14163	0.024981	0.116649	51.5505
chr2	154373291	154374148	858	12	0.179056	0.0372015	0.141854	51.55
chr16	49736548	49736914	367	9	0.149546	0.0105573	0.138989	51.5496
chr2	165375259	165376033	775	11	0.215687	0.0466131	0.169074	51.5494
chr5	22113634	22114254	621	13	0.0878793	0.0119166	0.0759627	51.5494
chr13	48106573	48107527	955	17	0.110146	0.0411175	0.0690283	51.5494
chr15	62002370	62003165	796	10	0.230451	0.0325094	0.197942	51.5494
chr17	87413038	87413403	366	14	0.149618	0.0664934	0.0831241	51.5492
chr4	47802008	47802800	793	12	0.173229	0.0411796	0.132049	51.5487
chr3	138197322	138197826	505	16	0.0963585	0.0362123	0.0601461	51.5486
chr5	115603076	115603445	370	14	0.0754046	0.0155845	0.0598202	51.5486
chr4	63187330	63188200	871	15	0.0957229	0.0251667	0.0705562	51.5485
chr1	11068101	11068666	566	11	0.145789	0.0268982	0.118891	51.5485
chr5	15468586	15469568	983	13	0.131893	0.0346858	0.0972076	51.5481
chr1	97795830	97796307	478	10	0.181787	0.0345832	0.147204	51.5481
chr10	22994877	22995534	658	14	0.0963016	0.0216778	0.0746238	51.548
chr19	14977405	14977905	501	9	0.163737	0.0203601	0.143377	51.5473
chrX	73400970	73401216	247	18	0.0482686	0.0162204	0.0320482	51.5471
chr4	117050745	117051324	580	14	0.0953046	0.0193186	0.075986	51.5469
chr7	96177055	96177792	738	12	0.130963	0.0233879	0.107575	51.5468
chr19	53138455	53138854	400	12	0.136219	0.0356501	0.100569	51.5466
chr5	93084758	93086778	2021	15	0.160566	0.0426515	0.117915	51.5459
chr12	80105270	80106820	1551	12	0.261419	0.065157	0.196262	51.5457
chr3	10090923	10092354	1432	11	0.133885	0.0223473	0.111538	51.5457
chr11	60494903	60495209	307	12	0.129345	0.0248532	0.104492	51.5455
chr10	119890606	119891420	815	14	0.120032	0.0310381	0.0889942	51.5454
chr17	31590674	31591183	510	16	0.0905402	0.0308635	0.0596767	51.5454
chr7	28633825	28634323	499	14	0.136407	0.0411414	0.0952654	51.545
chr19	21863490	21864835	1346	13	0.126601	0.0196563	0.106945	51.5447
chr4	125615445	125616412	968	15	0.105996	0.0224717	0.0835247	51.5446
chr15	83602453	83602954	502	12	0.152697	0.0421491	0.110548	51.5443
chr6	134233767	134234590	824	16	0.123959	0.0451096	0.078849	51.5441
chr6	37255772	37256740	969	15	0.1095	0.023727	0.0857727	51.5439
chr13	113082683	113083706	1024	16	0.107874	0.0303547	0.0775192	51.5439
chr9	8003314	8003572	259	17	0.0178351	0.00192839	0.0159067	51.5437
chr12	29964593	29965172	580	11	0.226278	0.0457484	0.18053	51.5437
chr4	137737004	137737602	599	15	0.122208	0.0357338	0.0864746	51.5436
chr19	59275861	59276614	754	16	0.122938	0.0399721	0.0829657	51.5436
chr11	73326644	73327494	851	14	0.134322	0.0323878	0.101935	51.5434
chr11	62980904	62981641	738	12	0.167447	0.0376694	0.129777	51.5432
chr5	19151213	19151696	484	15	0.0740842	0.0195594	0.0545248	51.5431
chr18	24254183	24254631	449	8	0.287723	0.0729	0.214823	51.5431
chr9	22989030	22989818	789	14	0.124362	0.034869	0.0894931	51.5428
chr5	38446592	38447617	1026	14	0.117816	0.0266949	0.0911213	51.5426
chr8	61326183	61326727	545	11	0.104235	0.0104749	0.0937601	51.5424
chr18	12299049	12300303	1255	13	0.144056	0.015738	0.128318	51.5424
chr2	150673696	150674156	461	15	0.0713349	0.0205033	0.0508316	51.5421
chr7	128126726	128127184	459	15	0.0716778	0.0148658	0.056812	51.5418
chr2	93199565	93200045	481	15	0.0971414	0.0300867	0.0670547	51.5418
chr10	62043759	62044531	773	13	0.209505	0.0758623	0.133642	51.5416
chr5	142539494	142540775	1282	14	0.248424	0.079528	0.168895	51.5414
chr14	117761617	117762115	499	12	0.0942305	0.0165192	0.0777114	51.5414
chr13	104092882	104093454	573	13	0.102409	0.0227376	0.079671	51.5403
chr7	74025937	74026395	459	11	0.226072	0.0640662	0.162006	51.5401
chr7	6405408	6405976	569	12	0.170071	0.0459304	0.124141	51.5401
chr13	26324487	26325390	904	11	0.200761	0.0428849	0.157876	51.5399
chr7	126664844	126665811	968	13	0.128481	0.027778	0.100703	51.5394
chr12	107510373	107510700	328	11	0.141156	0.0257821	0.115374	51.5394
chr14	102707602	102708645	1044	12	0.139818	0.0150826	0.124736	51.5393
chr6	73481093	73481537	445	11	0.161179	0.0242608	0.136918	51.5391
chr5	114906324	114906838	515	13	0.0878679	0.0129651	0.0749028	51.5391
chr11	33306138	33307661	1524	13	0.206212	0.0432294	0.162982	51.539
chr8	23602770	23603518	749	13	0.123102	0.0279121	0.09519	51.539
chr7	47067106	47068187	1082	11	0.227654	0.0460058	0.181648	51.5386
chr2	75159721	75160373	653	11	0.177867	0.0264044	0.151463	51.5385
chr7	46940704	46942146	1443	15	0.113069	0.0236554	0.0894139	51.5376
chr16	94412086	94413913	1828	15	0.275195	0.0972043	0.177991	51.5371
chr1	185432903	185433843	941	14	0.125593	0.0301813	0.0954113	51.5371
chr16	42405770	42406538	769	11	0.169508	0.0192502	0.150258	51.5369
chr2	3424855	3426214	1360	10	0.165509	0.028124	0.137385	51.5363
chr11	96413239	96413858	620	13	0.167573	0.0486089	0.118964	51.5358
chr1	38629070	38629853	784	14	0.147186	0.0501901	0.096996	51.5356
chr10	94983627	94984465	839	15	0.105572	0.0157964	0.0897759	51.5351
chr13	71710419	71711149	731	14	0.1148	0.0255446	0.0892556	51.5351
chr12	112740715	112741257	543	17	0.0847161	0.035743	0.0489731	51.535
chr14	77460681	77461200	520	12	0.132149	0.0217403	0.110408	51.535
chr11	69476378	69477024	647	14	0.0883109	0.0182659	0.070045	51.5349
chr9	60366284	60366876	593	13	0.163387	0.0465574	0.11683	51.5347
chr10	75079696	75080362	667	12	0.174574	0.0408868	0.133687	51.5347
chr16	45989266	45990357	1092	10	0.316957	0.0599251	0.257032	51.5343
chr17	50210975	50212126	1152	14	0.164189	0.0391712	0.125018	51.5342
chr6	53912191	53913497	1307	13	0.22962	0.0690613	0.160559	51.5337
chr16	31700370	31700935	566	9	0.311312	0.075562	0.23575	51.5335
chr7	40389184	40390840	1657	14	0.177171	0.0386178	0.138553	51.5334
chr10	28156006	28156450	445	14	0.128574	0.0423139	0.0862601	51.5332
chr8	70608863	70609282	420	17	0.0418094	0.0106895	0.03112	51.5332
chr11	58361314	58362097	784	13	0.144974	0.0277199	0.117254	51.5327
chr5	32573772	32574237	466	8	0.324426	0.059017	0.265409	51.5322
chr14	98402331	98404119	1789	14	0.19084	0.0351546	0.155685	51.5319
chr2	50171664	50172580	917	11	0.205909	0.0538741	0.152035	51.5319
chr2	125685350	125686317	968	11	0.217573	0.0560123	0.161561	51.5318
chr7	117020587	117021091	505	13	0.105054	0.0229479	0.0821057	51.5318
chr11	87030485	87031240	756	12	0.151711	0.0220291	0.129682	51.5315
chr9	30241650	30242572	923	15	0.109311	0.0263153	0.0829958	51.5312
chr7	6344130	6344580	451	11	0.107831	0.0131779	0.0946535	51.5308
chr18	16511812	16512124	313	16	0.137943	0.0613276	0.0766155	51.5305
chr16	13668388	13668869	482	11	0.193026	0.0442957	0.14873	51.5302
chr2	3158888	3159744	857	12	0.197357	0.0506435	0.146714	51.5301
chr6	135245898	135247432	1535	15	0.13899	0.029168	0.109822	51.5295
chr8	26850729	26851363	635	16	0.0944299	0.026598	0.0678319	51.5293
chr11	22230831	22231665	835	11	0.250387	0.048535	0.201852	51.5293
chr13	50976812	50977517	706	13	0.111896	0.0139263	0.0979697	51.529
chr7	40347174	40348548	1375	15	0.110425	0.0247228	0.0857025	51.5284
chr7	65324771	65324971	201	7	0.326471	0.0647863	0.261684	51.5283
chr18	68178827	68179658	832	12	0.153907	0.0349008	0.119006	51.5282
chr3	141660196	141660692	497	14	0.127344	0.0386803	0.0886636	51.5279
chr18	35565221	35566839	1619	10	0.27444	0.040792	0.233648	51.5277
chr16	10617269	10619139	1871	12	0.147633	0.0200255	0.127607	51.5275
chr12	21215627	21216602	976	11	0.139789	0.0146692	0.12512	51.5274
chr12	66876359	66877545	1187	14	0.118454	0.0289093	0.0895444	51.5273
chr18	61444078	61444962	885	13	0.140659	0.0302637	0.110395	51.5269
chr4	107412143	107413065	923	10	0.255001	0.0401777	0.214824	51.5268
chr8	23772597	23773439	843	13	0.14515	0.0361569	0.108993	51.5267
chr7	134873181	134874336	1156	14	0.166792	0.0384252	0.128367	51.5265
chr7	113854421	113855066	646	15	0.0860588	0.0281554	0.0579034	51.5265
chr6	128058584	128058947	364	9	0.194764	0.0320406	0.162723	51.5261
chr8	111505820	111507236	1417	15	0.232968	0.0772235	0.155744	51.5253
chr1	172301151	172301411	261	13	0.207377	0.0894232	0.117953	51.5252
chrX	77615773	77617828	2056	13	0.212342	0.0365095	0.175833	51.5252
chr1	71895099	71895597	499	12	0.128024	0.027542	0.100482	51.5249
chr3	55856946	55859513	2568	12	0.313923	0.0790818	0.234841	51.5247
chr11	70204618	70205945	1328	17	0.0949221	0.0239546	0.0709675	51.5242
chr4	131713662	131714334	673	14	0.0893909	0.0130853	0.0763056	51.524
chr5	3605384	3606074	691	16	0.0740651	0.0150556	0.0590096	51.5239
chr13	39265988	39266693	706	12	0.158061	0.0357021	0.122358	51.5238
chr5	130271010	130271255	246	15	0.22106	0.121777	0.0992836	51.5235
chr5	122729067	122729514	448	12	0.133597	0.0296067	0.103991	51.5233
chr3	101827675	101828754	1080	15	0.115941	0.0262218	0.0897189	51.5232
chr12	111748692	111749462	771	14	0.129312	0.0333567	0.0959553	51.5232
chr7	18923142	18923892	751	15	0.0938345	0.0260586	0.067776	51.5231
chr2	103741581	103742379	799	13	0.113838	0.0145027	0.0993355	51.5225
chr9	120650856	120651607	752	12	0.172375	0.0410776	0.131298	51.5223
chr14	11571872	11572518	647	13	0.221649	0.0804173	0.141231	51.5219
chr11	86804977	86805561	585	11	0.157204	0.0303887	0.126815	51.5217
chr6	121369772	121371199	1428	13	0.146914	0.0348001	0.112114	51.5215
chr7	90234499	90235189	691	14	0.114865	0.0288382	0.0860267	51.5212
chr11	44261557	44262012	456	10	0.181763	0.0403402	0.141423	51.5211
chr12	29150651	29151083	433	8	0.297272	0.0484767	0.248796	51.5207
chr16	12700128	12700571	444	12	0.0949786	0.015276	0.0797027	51.5205
chr16	6408491	6409728	1238	14	0.159991	0.0250545	0.134937	51.5203
chr1	135559079	135559861	783	11	0.13514	0.00530684	0.129833	51.5203
chr3	52726334	52727219	886	14	0.130841	0.0343981	0.0964428	51.5201
chr2	38453239	38453677	439	11	0.166864	0.0353005	0.131564	51.5199
chr6	143369610	143370200	591	10	0.154242	0.0239948	0.130248	51.5195
chr2	90788876	90789517	642	14	0.122181	0.0272628	0.0949185	51.5193
chr18	3499072	3499304	233	17	0.0498174	0.0175141	0.0323033	51.5191
chr5	64693532	64694164	633	11	0.269845	0.0989763	0.170868	51.5189
chr11	55877565	55879186	1622	15	0.142823	0.0380297	0.104793	51.5187
chr14	24648519	24649430	912	14	0.142647	0.0389223	0.103725	51.5179
chr2	77186873	77187154	282	12	0.130486	0.0327147	0.0977713	51.5177
chr19	27274965	27276405	1441	10	0.258942	0.0675907	0.191351	51.5177
chr2	9912393	9913077	685	15	0.103412	0.0220069	0.0814052	51.5176
chr8	108483994	108484288	295	16	0.0606557	0.0183697	0.042286	51.5172
chr1	158839078	158839532	455	12	0.106853	0.0228948	0.083958	51.5171
chr2	157802462	157803217	756	13	0.155284	0.0521179	0.103166	51.517
chr3	35482776	35483275	500	12	0.167867	0.0473543	0.120512	51.5169
chr18	74717738	74718142	405	13	0.104159	0.0233071	0.0808516	51.5164
chr12	53802349	53803009	661	12	0.165707	0.0413904	0.124316	51.5164
chr3	82887858	82888501	644	13	0.126262	0.0334819	0.0927805	51.5159
chr13	91406596	91407139	544	14	0.102503	0.0301027	0.0724006	51.5158
chr7	92372006	92373095	1090	12	0.201378	0.0533646	0.148014	51.5158
chr11	85792098	85792810	713	12	0.150034	0.0341287	0.115905	51.5154
chr3	80690607	80691442	836	16	0.0755837	0.0250714	0.0505124	51.5148
chr15	68233187	68234165	979	12	0.209416	0.0578984	0.151518	51.5147
chr5	77299939	77300451	513	13	0.11682	0.0154773	0.101343	51.5147
chr1	16436728	16437831	1104	15	0.325931	0.155826	0.170106	51.5147
chr2	168282114	168282724	611	12	0.131868	0.0190297	0.112838	51.5146
chr17	61692685	61693203	519	15	0.0952047	0.0173264	0.0778783	51.514
chr5	122401231	122402267	1037	17	0.0962316	0.0321023	0.0641293	51.5133
chr1	30797824	30798576	753	10	0.282873	0.0625018	0.220371	51.513
chr10	99298018	99298628	611	11	0.210813	0.0413426	0.16947	51.5127
chr14	21699451	21699948	498	13	0.100705	0.0200332	0.0806714	51.5116
chr19	4846609	4847016	408	9	0.200089	0.045026	0.155063	51.5116
chr5	54081352	54082240	889	11	0.22783	0.0205087	0.207321	51.5114
chr14	34907498	34908416	919	11	0.234988	0.0532077	0.18178	51.5112
chr14	34270410	34270822	413	10	0.20292	0.0309331	0.171987	51.511
chr8	109009746	109010560	815	12	0.123174	0.0194608	0.103713	51.5109
chr5	48590093	48590752	660	12	0.153435	0.0410036	0.112432	51.5103
chr5	124133508	124134008	501	13	0.0789488	0.0111619	0.0677869	51.5099
chrX	11633157	11634032	876	11	0.190171	0.0332296	0.156941	51.5097
chr19	42588056	42588586	531	8	0.281551	0.0456906	0.23586	51.5092
chr15	74483116	74483592	477	10	0.220683	0.0551948	0.165488	51.509
chr11	76401257	76401858	602	14	0.112408	0.0286144	0.0837939	51.5086
chr5	138159876	138160647	772	13	0.150836	0.0431933	0.107643	51.5084
chr8	115155888	115156254	367	11	0.115073	0.0182916	0.0967814	51.5082
chr11	20061710	20063075	1366	15	0.164822	0.0585017	0.106321	51.5082
chr12	30729016	30729658	643	12	0.113417	0.00658101	0.106836	51.5082
chr11	35725581	35726715	1135	15	0.120372	0.0273902	0.0929815	51.5081
chr8	94159582	94160890	1309	12	0.160154	0.0279235	0.132231	51.508
chr12	117227953	117228557	605	11	0.205911	0.0532958	0.152615	51.5068
chr1	82533534	82534712	1179	13	0.20033	0.0577317	0.142598	51.5065
chr1	80225795	80227413	1619	13	0.117825	0.0268892	0.0909358	51.5057
chr4	120769004	120770320	1317	15	0.154716	0.0455813	0.109135	51.5057
chr11	65114977	65116032	1056	14	0.152324	0.0394721	0.112852	51.5052
chr14	62908201	62909142	942	11	0.222998	0.0322251	0.190773	51.5051
chr9	31109964	31110600	637	12	0.182251	0.0463997	0.135852	51.5051
chr4	41209089	41209869	781	16	0.0751513	0.0159242	0.059227	51.5046
chr2	9821448	9822038	591	11	0.165557	0.023377	0.14218	51.5046
chr19	37539965	37540534	570	13	0.134061	0.0360953	0.0979659	51.5041
chr6	145364434	145364862	429	10	0.270858	0.0970603	0.173797	51.5039
chr6	32209706	32210413	708	13	0.113347	0.0247853	0.088562	51.5038
chr7	44247729	44249636	1908	14	0.210732	0.0517684	0.158964	51.5036
chr10	99698513	99699649	1137	12	0.216786	0.0513827	0.165403	51.5031
chr5	123522838	123523270	433	9	0.172282	0.030104	0.142178	51.5031
chr10	66825520	66826772	1253	11	0.217316	0.0256426	0.191673	51.5029
chr3	83816793	83817587	795	14	0.216423	0.0833267	0.133097	51.5023
chr12	75665238	75666552	1315	11	0.270896	0.0444831	0.226413	51.5021
chr3	38271151	38273011	1861	13	0.120919	0.0257522	0.0951672	51.502
chr2	174247195	174247540	346	9	0.2019	0.00480803	0.197092	51.5019
chr11	63730900	63731320	421	10	0.172546	0.0376026	0.134944	51.5019
chr5	100245618	100246481	864	12	0.160666	0.0411594	0.119506	51.5018
chr5	134848507	134849001	495	17	0.0610211	0.0181078	0.0429133	51.5013
chr14	103688078	103688431	354	11	0.156668	0.031808	0.12486	51.4992
chr6	135523535	135524183	649	13	0.115415	0.0273904	0.0880244	51.499
chr5	142569330	142569767	438	11	0.120473	0.0156996	0.104773	51.4986
chr11	50939473	50939915	443	12	0.0815473	0.0100799	0.0714674	51.4981
chr18	3400565	3402544	1980	13	0.179202	0.0399817	0.13922	51.4981
chr17	12571668	12572520	853	12	0.151545	0.0291975	0.122348	51.4977
chr1	86550683	86551761	1079	13	0.239707	0.0671995	0.172507	51.4977
chr10	21102697	21104341	1645	15	0.169312	0.0397166	0.129595	51.497
chr12	34822970	34823533	564	11	0.19447	0.0402819	0.154188	51.4967
chr16	29699008	29699362	355	14	0.0605147	0.00864867	0.051866	51.496
chr11	103757779	103758271	493	11	0.157056	0.0325834	0.124472	51.4955
chr17	67119919	67120954	1036	13	0.15851	0.0337169	0.124793	51.4953
chr17	46441973	46442393	421	14	0.0817891	0.0212039	0.0605852	51.4952
chr7	109032255	109033761	1507	14	0.175144	0.0414634	0.13368	51.4949
chr15	59708838	59709195	358	9	0.206719	0.0416549	0.165064	51.4947
chr15	102418983	102420436	1454	11	0.311481	0.0753459	0.236136	51.4941
chr7	102147228	102147532	305	10	0.164091	0.0260626	0.138028	51.4938
chr16	38950415	38950907	493	8	0.301564	0.0473341	0.25423	51.4937
chr13	43428147	43428580	434	10	0.199691	0.0477431	0.151948	51.4936
chr18	81516385	81517436	1052	12	0.224082	0.0573572	0.166725	51.4936
chr8	126256816	126257656	841	14	0.149718	0.0438807	0.105837	51.4934
chr4	100271363	100272311	949	13	0.176298	0.0529641	0.123334	51.493
chr2	94352450	94353366	917	11	0.17389	0.0219593	0.15193	51.4926
chr14	64851370	64852220	851	14	0.126268	0.0297728	0.0964955	51.4922
chr18	50003368	50004140	773	12	0.222532	0.0476514	0.174881	51.4919
chr4	45853718	45854246	529	13	0.176023	0.0643354	0.111687	51.4919
chr10	42638972	42639705	734	14	0.10221	0.0155189	0.0866907	51.4913
chr2	109290488	109291616	1129	14	0.12745	0.0203908	0.107059	51.4911
chr7	79361747	79362559	813	14	0.143228	0.0471511	0.0960768	51.4905
chr2	80522961	80523480	520	13	0.155672	0.036128	0.119544	51.4901
chr11	103827916	103828915	1000	14	0.118039	0.0318428	0.0861962	51.4901
chr15	79772572	79773852	1281	12	0.216748	0.0582064	0.158542	51.4901
chr6	114940742	114941582	841	14	0.135267	0.0317779	0.103489	51.49
chr8	68177296	68178029	734	10	0.173134	0.0308077	0.142327	51.4898
chr8	9940841	9941424	584	16	0.0605555	0.0128685	0.047687	51.4894
chr14	25760348	25761863	1516	15	0.135184	0.035895	0.0992889	51.4892
chrX	21015582	21015829	248	17	0.0392288	0.0099334	0.0292954	51.489
chr14	60483133	60484741	1609	13	0.230494	0.0640721	0.166422	51.4888
chr7	27315593	27315928	336	8	0.20346	0.036525	0.166935	51.4886
chr1	184664012	184664538	527	12	0.143877	0.0301453	0.113732	51.4885
chr13	12312313	12312990	678	16	0.1115	0.0281426	0.0833578	51.4877
chr2	156837228	156837842	615	11	0.190196	0.0478727	0.142323	51.4876
chr11	32260545	32261301	757	12	0.15641	0.0336872	0.122723	51.4871
chr9	102400821	102401510	690	12	0.15887	0.0321723	0.126698	51.4871
chr9	15073942	15074342	401	16	0.0765502	0.026073	0.0504772	51.487
chr17	56897115	56898142	1028	12	0.191358	0.0388848	0.152473	51.487
chr4	98620834	98622179	1346	13	0.209318	0.0552321	0.154085	51.4869
chr1	187320916	187321712	797	14	0.180358	0.051592	0.128766	51.4867
chr7	75159018	75159804	787	8	0.264969	0.0319621	0.233007	51.4863
chr10	17659349	17660021	673	14	0.113468	0.0254129	0.0880551	51.4861
chr6	94005879	94005945	67	13	0.124459	0.0468369	0.0776224	51.4858
chr8	71909494	71910484	991	10	0.267693	0.0198995	0.247794	51.4853
chr14	118493836	118494325	490	11	0.137472	0.0269877	0.110484	51.4853
chr15	31230228	31231155	928	16	0.122935	0.0367771	0.0861575	51.4852
chr2	179592874	179593964	1091	10	0.235117	0.0464468	0.18867	51.4848
chr5	115099106	115100002	897	13	0.15617	0.0363926	0.119777	51.4848
chr2	33400330	33401168	839	11	0.217164	0.0511285	0.166035	51.4846
chr19	32041519	32042068	550	12	0.105839	0.0164968	0.0893417	51.4845
chr11	64262587	64263046	460	13	0.0891604	0.0172625	0.0718978	51.4841
chr1	135505786	135506459	674	14	0.145958	0.0426651	0.103293	51.484
chr7	113318979	113319760	782	9	0.215539	0.0185241	0.197015	51.4837
chr17	17554202	17554376	175	10	0.0479418	0.0135177	0.0344242	51.4834
chr8	119227187	119227855	669	12	0.125334	0.0150462	0.110288	51.4831
chr5	144404807	144406148	1342	14	0.183476	0.0552123	0.128264	51.483
chr3	107365328	107366431	1104	15	0.133811	0.038316	0.095495	51.4828
chr3	135222913	135223356	444	14	0.0592829	0.00997786	0.0493051	51.4825
chr5	122851029	122851713	685	11	0.159608	0.0208635	0.138745	51.4825
chr7	117628463	117629388	926	13	0.147109	0.030254	0.116855	51.4819
chr16	29632407	29633849	1443	14	0.160805	0.0274654	0.13334	51.4816
chr3	157312826	157313236	411	12	0.0874684	0.0153598	0.0721086	51.4808
chr2	179376304	179376942	639	17	0.0820662	0.0250364	0.0570298	51.4808
chr17	32110644	32111693	1050	12	0.153318	0.0234537	0.129864	51.4807
chr1	131653768	131654475	708	13	0.129165	0.0277463	0.101418	51.4801
chr5	128843287	128843862	576	10	0.228158	0.0532041	0.174954	51.4799
chr17	43793174	43793827	654	13	0.102804	0.0150481	0.0877556	51.4798
chr18	67361860	67362239	380	13	0.0851724	0.0182226	0.0669498	51.4797
chr9	94934772	94936251	1480	13	0.213291	0.0554794	0.157812	51.4795
chr2	19344792	19345235	444	15	0.0966741	0.0283283	0.0683458	51.4793
chr5	77488873	77489860	988	14	0.162079	0.0432011	0.118877	51.4789
chrX	51471623	51471919	297	14	0.10066	0.00496878	0.0956911	51.4788
chr5	147059380	147059732	353	10	0.229836	0.051878	0.177958	51.4788
chr14	87493734	87494405	672	13	0.120839	0.023806	0.0970327	51.4783
chr12	31289004	31289633	630	14	0.13305	0.045709	0.0873411	51.4779
chr6	129170563	129171004	442	13	0.091227	0.0240668	0.0671602	51.4776
chr18	38728341	38729278	938	12	0.158954	0.0311078	0.127846	51.4773
chr6	39171927	39173540	1614	13	0.145643	0.0276754	0.117968	51.4771
chrX	103594993	103596645	1653	15	0.144684	0.0256394	0.119044	51.4767
chr2	178273493	178274405	913	13	0.144317	0.0312424	0.113074	51.4759
chr7	96262940	96263451	512	9	0.229104	0.038129	0.190975	51.4759
chrX	140543400	140544084	685	12	0.139697	0.0219614	0.117735	51.4755
chr1	37552356	37552974	619	15	0.107444	0.0276294	0.0798143	51.4753
chr7	113409668	113410523	856	12	0.153182	0.0259401	0.127242	51.4745
chr8	106248638	106249391	754	12	0.14767	0.0313496	0.11632	51.4743
chr8	118786268	118786896	629	10	0.191813	0.0290243	0.162789	51.4741
chr10	93665854	93667292	1439	14	0.155947	0.0302362	0.125711	51.474
chr12	87156213	87157431	1219	10	0.187916	0.0180037	0.169912	51.4739
chr5	35165854	35166289	436	13	0.118438	0.0282416	0.0901964	51.4732
chr4	10201123	10201744	622	13	0.118251	0.0211123	0.0971392	51.4728
chr5	111625916	111626309	394	13	0.110933	0.0271323	0.083801	51.4728
chr19	59551593	59552213	621	11	0.153066	0.0214225	0.131643	51.4726
chr2	145896970	145898339	1370	13	0.195757	0.0464065	0.14935	51.4724
chr1	153208691	153209304	614	14	0.102449	0.0229203	0.0795285	51.4719
chr16	11755273	11756344	1072	13	0.142995	0.023356	0.119639	51.4715
chr8	123767316	123767910	595	14	0.152567	0.0525811	0.0999864	51.4714
chr1	127317491	127317973	483	11	0.154625	0.0316221	0.123003	51.4702
chr2	142306132	142306366	235	13	0.0754242	0.0222485	0.0531757	51.4702
chr6	114997881	114998597	717	15	0.116063	0.0323354	0.0837281	51.4702
chr6	50320813	50322008	1196	15	0.114949	0.0235831	0.0913654	51.47
chr19	44520441	44521360	920	12	0.159628	0.0375391	0.122089	51.4692
chr7	6765219	6765930	712	12	0.145367	0.0242419	0.121125	51.4692
chr7	80185726	80186531	806	13	0.127935	0.0346048	0.0933304	51.4691
chr19	28095456	28096000	545	11	0.118253	0.0147765	0.103477	51.4688
chr12	11269961	11270909	949	10	0.282302	0.069761	0.212541	51.4685
chr11	59439445	59440356	912	11	0.173966	0.0367817	0.137184	51.4683
chr12	56652301	56652895	595	12	0.18905	0.054228	0.134822	51.4682
chr18	53229036	53229441	406	11	0.20422	0.0475338	0.156686	51.4682
chr11	80748000	80748463	464	12	0.165106	0.04296	0.122146	51.4682
chr11	106451069	106452123	1055	11	0.204777	0.0190292	0.185748	51.4681
chr2	70221405	70221769	365	14	0.117669	0.0448072	0.0728615	51.4679
chr11	60312683	60313575	893	9	0.343094	0.0599289	0.283165	51.4678
chr15	86094486	86095333	848	13	0.160777	0.0381683	0.122609	51.4678
chr4	62480964	62481521	558	10	0.261482	0.0669177	0.194564	51.4675
chr4	83002080	83004077	1998	12	0.260468	0.0635721	0.196896	51.4674
chr15	41768180	41768666	487	10	0.135864	0.0215815	0.114282	51.4674
chrX	166392838	166393994	1157	14	0.20464	0.0603591	0.144281	51.4672
chr12	110598944	110599955	1012	15	0.139937	0.03714	0.102797	51.4666
chr13	48735905	48736711	807	14	0.121475	0.0274955	0.0939794	51.4665
chr4	9024031	9024766	736	11	0.261246	0.0747865	0.18646	51.4665
chr2	171633488	171634025	538	12	0.1093	0.0162736	0.0930263	51.4663
chr3	52665173	52665752	580	10	0.152624	0.0202388	0.132385	51.4663
chr13	93906228	93907103	876	14	0.138644	0.0391338	0.0995104	51.4662
chr3	128162523	128163068	546	15	0.0661726	0.014442	0.0517306	51.4653
chr18	27310524	27311182	659	12	0.193745	0.0338834	0.159861	51.4653
chr1	186540825	186541412	588	13	0.145657	0.046995	0.0986616	51.465
chr14	65606083	65606753	671	13	0.0790917	0.0117476	0.0673441	51.4647
chr6	37103044	37104236	1193	15	0.147144	0.0403691	0.106775	51.4641
chr3	100953988	100954373	386	13	0.0608697	0.00979944	0.0510702	51.4637
chr7	46597897	46598758	862	12	0.171042	0.0272631	0.143779	51.4631
chr13	110395801	110396290	490	13	0.104797	0.0244753	0.0803216	51.463
chr3	88926325	88927362	1038	15	0.106388	0.0215596	0.0848279	51.4627
chr3	122492111	122492968	858	14	0.169961	0.0485319	0.121429	51.4626
chr5	142357536	142357915	380	17	0.264143	0.152083	0.11206	51.4625
chr16	35826848	35827735	888	14	0.113839	0.0309488	0.08289	51.4623
chr3	51206511	51207087	577	12	0.144801	0.0380483	0.106753	51.4623
chr3	108851671	108852838	1168	11	0.238931	0.0554636	0.183467	51.462
chr16	45223053	45223795	743	13	0.141201	0.037067	0.104134	51.4613
chr3	97191422	97191558	137	16	0.0735425	0.0359364	0.0376061	51.461
chr11	43519913	43520424	512	15	0.100354	0.030354	0.0700004	51.4604
chr4	98071823	98072915	1093	16	0.105203	0.0242343	0.0809688	51.4604
chr15	96829977	96830373	397	15	0.0810247	0.0228881	0.0581366	51.4602
chr13	69085756	69085884	129	9	0.0371911	0.00683336	0.0303578	51.4601
chr5	122718185	122718657	473	11	0.116088	0.0193512	0.0967371	51.4588
chr10	111114319	111114877	559	12	0.0859821	0.0188096	0.0671725	51.4586
chr3	145788405	145788883	479	13	0.0877381	0.0166254	0.0711127	51.4565
chr4	77721390	77722599	1210	13	0.141753	0.0167536	0.124999	51.4563
chr1	39366263	39367353	1091	12	0.166405	0.0338049	0.1326	51.4562
chr4	116745068	116746165	1098	13	0.138276	0.0287466	0.109529	51.456
chr17	8677585	8677992	408	10	0.199838	0.0499118	0.149927	51.4558
chr2	113446873	113447414	542	11	0.226057	0.0639978	0.162059	51.4557
chr11	109853261	109853740	480	16	0.124307	0.0536448	0.0706618	51.4557
chr12	85873539	85874636	1098	13	0.164243	0.0394422	0.124801	51.4556
chr15	27545161	27545740	580	13	0.141321	0.0394274	0.101894	51.4553
chr5	66370401	66370841	441	13	0.102327	0.0286572	0.07367	51.4553
chr9	65350583	65351744	1162	9	0.369047	0.087957	0.28109	51.4552
chr2	130510708	130511732	1025	13	0.116449	0.0218633	0.0945861	51.4542
chr13	12459587	12460081	495	10	0.224767	0.0464078	0.178359	51.4542
chr3	50978208	50979732	1525	13	0.186602	0.045345	0.141257	51.4538
chr1	159590134	159590754	621	11	0.121862	0.0178637	0.103998	51.4534
chr5	103191421	103192453	1033	12	0.16652	0.0397003	0.12682	51.4531
chr7	6834709	6836123	1415	16	0.113132	0.0276839	0.0854477	51.4528
chr6	94389575	94390109	535	11	0.175136	0.0441916	0.130944	51.4526
chr3	127214395	127214961	567	12	0.178102	0.0587903	0.119312	51.4519
chr15	6287221	6287714	494	16	0.0588491	0.0136336	0.0452155	51.4519
chr17	12722182	12723105	924	14	0.160182	0.0473346	0.112848	51.4504
chr6	119524289	119524708	420	11	0.139231	0.0371742	0.102057	51.4504
chrX	101933428	101933957	530	12	0.1044	0.00876203	0.0956378	51.4498
chr6	118010645	118011075	431	11	0.0958916	0.0127667	0.0831249	51.4497
chr4	53100631	53101401	771	12	0.214932	0.0671758	0.147756	51.4495
chr1	75689361	75689995	635	12	0.153909	0.0454497	0.108459	51.4491
chr9	65209844	65210442	599	9	0.285933	0.0568409	0.229093	51.4489
chr3	130991239	130992038	800	15	0.13546	0.0457898	0.0896703	51.4483
chr19	53267211	53267700	490	12	0.167321	0.0547664	0.112555	51.4479
chr19	57900760	57901721	962	13	0.121229	0.0315098	0.0897188	51.4478
chr14	64438779	64439707	929	11	0.32144	0.0955829	0.225857	51.4477
chr11	64674098	64675369	1272	14	0.175956	0.0530387	0.122918	51.4469
chr2	34624992	34625475	484	11	0.173524	0.03715	0.136374	51.4469
chr6	17943838	17944636	799	12	0.121811	0.0204851	0.101326	51.4466
chr15	94476971	94477624	654	15	0.111316	0.0212983	0.0900182	51.4466
chr13	46735279	46735870	592	14	0.140154	0.0428182	0.0973354	51.4465
chr3	5357845	5358203	359	12	0.125008	0.0231059	0.101902	51.4463
chr7	100508070	100508543	474	8	0.286928	0.0508064	0.236122	51.4462
chr14	25153392	25154483	1092	13	0.227417	0.0656577	0.16176	51.4462
chr10	117884006	117884775	770	14	0.115397	0.0212582	0.0941392	51.4459
chr8	96918877	96919633	757	15	0.1041	0.0215102	0.0825901	51.4456
chr1	52040901	52041163	263	11	0.122916	0.0317553	0.0911604	51.4454
chr12	111558939	111559771	833	14	0.129803	0.0378892	0.0919136	51.4454
chr14	121385469	121386151	683	13	0.168309	0.047448	0.120861	51.445
chr19	55530920	55531971	1052	14	0.113251	0.0240853	0.089166	51.445
chr4	22378475	22380102	1628	11	0.266784	0.04102	0.225764	51.4447
chr17	78752016	78752647	632	14	0.100498	0.0251195	0.0753785	51.4445
chr4	138406405	138406802	398	12	0.112946	0.0217583	0.0911881	51.4444
chr17	74703938	74704435	498	13	0.106973	0.0235021	0.0834705	51.4443
chr4	91231544	91232144	601	13	0.137613	0.0379997	0.0996136	51.4438
chr9	22574712	22575382	671	14	0.105475	0.0250234	0.0804516	51.4431
chr11	68007461	68008095	635	10	0.228748	0.0559091	0.172839	51.443
chr10	34630658	34630854	197	16	0.0413628	0.0125232	0.0288396	51.4429
chr2	19146122	19146934	813	13	0.182308	0.0590609	0.123247	51.4426
chr9	66605154	66605793	640	14	0.116876	0.0300238	0.0868518	51.4424
chr11	99937587	99938262	676	12	0.116833	0.0151319	0.101701	51.4421
chr5	134408026	134408923	898	10	0.245322	0.0549041	0.190418	51.442
chr15	38535243	38536180	938	14	0.193716	0.0535591	0.140156	51.4419
chr11	4566149	4566782	634	10	0.313231	0.0821281	0.231103	51.4412
chr12	34401799	34402148	350	12	0.0636551	0.00464618	0.0590089	51.4411
chr8	79784921	79785772	852	13	0.119218	0.0201947	0.0990235	51.4409
chr10	60651658	60652450	793	12	0.192576	0.0428488	0.149727	51.4406
chr7	96582241	96583607	1367	11	0.218704	0.0419205	0.176783	51.4404
chr11	119788367	119788827	461	10	0.183451	0.048862	0.134588	51.4403
chr7	28926423	28927271	849	12	0.325914	0.130992	0.194922	51.44
chr16	17939063	17939757	695	13	0.158979	0.0368662	0.122113	51.4397
chr16	43509995	43511212	1218	12	0.196999	0.0360816	0.160918	51.4396
chr18	23786616	23787013	398	11	0.171533	0.041438	0.130095	51.4392
chr9	121114876	121115482	607	14	0.136587	0.0500486	0.0865385	51.4392
chr1	77341160	77341457	298	11	0.113509	0.0185117	0.0949976	51.4391
chr8	14559572	14560830	1259	12	0.155731	0.0264607	0.12927	51.4391
chr1	179689390	179690089	700	10	0.237352	0.0559569	0.181395	51.4391
chr6	146829553	146829849	297	12	0.0924524	0.010974	0.0814784	51.4384
chr10	43634342	43635082	741	12	0.14135	0.0237521	0.117598	51.4382
chr6	32900591	32901000	410	9	0.255944	0.0777229	0.178221	51.4381
chr10	94411625	94412511	887	14	0.126567	0.0331744	0.093393	51.4379
chr11	76820216	76821778	1563	12	0.290302	0.0661077	0.224194	51.4376
chr14	47315562	47316081	520	12	0.204991	0.060111	0.14488	51.4374
chr17	71116479	71117366	888	16	0.106011	0.0352956	0.0707159	51.4372
chr7	70343959	70344512	554	13	0.0765382	0.0120614	0.0644768	51.4358
chr9	62661996	62662628	633	13	0.101765	0.0202863	0.0814791	51.4356
chr3	57556437	57557235	799	13	0.137659	0.0306374	0.107021	51.4355
chr18	74541643	74542554	912	16	0.118717	0.0285406	0.0901761	51.4353
chr5	143974308	143975023	716	14	0.122585	0.0309002	0.0916846	51.4348
chr13	56538072	56538785	714	12	0.160953	0.0313554	0.129598	51.4346
chrX	72982384	72983860	1477	14	0.15199	0.0335718	0.118418	51.4339
chr14	17824915	17826245	1331	13	0.156564	0.0226368	0.133927	51.4335
chr4	33221123	33222043	921	13	0.183129	0.0371176	0.146012	51.4334
chr6	73265840	73266672	833	9	0.330509	0.0715195	0.25899	51.4333
chr4	153137344	153137844	501	12	0.0973292	0.0190071	0.0783221	51.4332
chrX	150589830	150590954	1125	15	0.112907	0.0161554	0.0967514	51.4332
chr8	83681007	83681307	301	9	0.19008	0.0329976	0.157082	51.433
chr14	34175431	34175784	354	11	0.0866028	0.00622838	0.0803744	51.433
chr16	82864463	82865090	628	13	0.1353	0.0246901	0.11061	51.4324
chr15	26730018	26730630	613	10	0.193321	0.0400769	0.153245	51.4321
chr12	5042002	5043024	1023	13	0.213898	0.0553949	0.158503	51.4314
chr2	5264336	5264802	467	11	0.125673	0.0236495	0.102024	51.4309
chr4	128790950	128791743	794	14	0.180336	0.0662984	0.114038	51.4307
chr8	92465229	92466301	1073	13	0.174044	0.0459612	0.128083	51.4304
chr9	41565986	41566883	898	13	0.117767	0.0211335	0.0966333	51.4302
chr6	34075655	34076275	621	16	0.123344	0.0463534	0.0769909	51.4302
chr1	149919358	149920021	664	13	0.150319	0.0263467	0.123972	51.43
chr18	54696962	54697563	602	11	0.199954	0.0473325	0.152622	51.4287
chr11	71755349	71756281	933	12	0.264063	0.0920324	0.172031	51.4287
chr10	45097257	45097846	590	14	0.0989003	0.0244351	0.0744652	51.4286
chr7	102426861	102427753	893	15	0.133145	0.0540429	0.0791023	51.4285
chr11	108120156	108120821	666	12	0.189529	0.0597706	0.129759	51.4285
chr14	66089894	66090391	498	10	0.168101	0.0248755	0.143226	51.4284
chr2	169362169	169362609	441	13	0.111261	0.0292494	0.0820116	51.4283
chr10	73832312	73834418	2107	13	0.312918	0.0844965	0.228422	51.4282
chr18	35194868	35196076	1209	11	0.250451	0.043969	0.206482	51.428
chr8	114294000	114294661	662	9	0.391723	0.0902829	0.30144	51.428
chr17	11660359	11661402	1044	13	0.2041	0.0578254	0.146274	51.4279
chr8	44606907	44607394	488	12	0.107413	0.0164669	0.0909464	51.4278
chr13	37751165	37751504	340	8	0.270278	0.0568619	0.213416	51.4277
chr6	143866512	143867206	695	14	0.146809	0.0420969	0.104712	51.4277
chr2	180796123	180797114	992	15	0.132061	0.0391601	0.0929004	51.427
chr11	63401658	63402188	531	11	0.131653	0.0227609	0.108892	51.4266
chr13	60148407	60149886	1480	11	0.255499	0.0582044	0.197295	51.4265
chr18	77251965	77252811	847	15	0.123525	0.0366918	0.0868336	51.4264
chr2	178587229	178588605	1377	15	0.127329	0.0253081	0.102021	51.4264
chr9	118915523	118916310	788	11	0.196418	0.0365488	0.15987	51.4263
chr3	84897409	84898448	1040	12	0.171786	0.0374089	0.134377	51.4261
chr2	67822626	67824551	1926	13	0.148636	0.0167644	0.131872	51.426
chr15	83300111	83301304	1194	16	0.109825	0.0283905	0.0814346	51.4255
chr8	31098807	31099406	600	12	0.131747	0.0304517	0.101296	51.4251
chr3	68611471	68612573	1103	14	0.120408	0.0162361	0.104171	51.4251
chr5	107268051	107268512	462	13	0.114098	0.0282045	0.0858937	51.4249
chr2	114372348	114374011	1664	11	0.181105	0.0470935	0.134011	51.4249
chrX	53639892	53641014	1123	11	0.219792	0.0303867	0.189405	51.4245
chr3	40451317	40452416	1100	14	0.12922	0.0267242	0.102496	51.4242
chr15	80933202	80933844	643	12	0.105899	0.0191072	0.0867914	51.4231
chr3	33921047	33922417	1371	15	0.152289	0.0371647	0.115124	51.423
chr11	78995281	78995844	564	12	0.191132	0.0506073	0.140525	51.4229
chr4	144909359	144909903	545	10	0.31905	0.0977223	0.221327	51.4228
chr11	50674318	50674863	546	11	0.100162	0.00739773	0.0927646	51.4228
chr13	85211307	85212359	1053	13	0.192757	0.0464695	0.146287	51.4224
chr9	74954648	74955294	647	11	0.238498	0.0766799	0.161818	51.4223
chr7	3359330	3360587	1258	14	0.122704	0.0243493	0.0983542	51.4223
chr4	148100135	148100517	383	12	0.138569	0.0258154	0.112753	51.422
chr6	145635579	145635976	398	12	0.113038	0.0288624	0.0841754	51.4219
chr5	118428876	118429244	369	14	0.079536	0.0199775	0.0595585	51.4218
chr5	62628773	62630042	1270	13	0.169703	0.0283848	0.141318	51.4216
chrX	133942123	133943776	1654	15	0.11304	0.0204778	0.0925625	51.4206
chr10	98166666	98167026	361	15	0.0431582	0.00561135	0.0375469	51.4205
chr5	116328045	116328723	679	15	0.128321	0.0361164	0.0922043	51.4203
chr4	96314189	96314531	343	13	0.0776606	0.0122817	0.0653789	51.4196
chr3	127104708	127105831	1124	11	0.313578	0.0537918	0.259786	51.4181
chr4	11568859	11569337	479	11	0.119308	0.0167918	0.102516	51.4177
chr11	61107996	61108572	577	13	0.129993	0.0276769	0.102316	51.4176
chr6	30897089	30897697	609	15	0.131307	0.0351676	0.0961391	51.4176
chr3	127393981	127394336	356	13	0.130935	0.0321433	0.0987914	51.4176
chr8	94087799	94088245	447	10	0.209327	0.0459872	0.16334	51.4173
chr12	91338599	91338989	391	16	0.0674712	0.0213898	0.0460814	51.4171
chr2	35255486	35256110	625	12	0.119056	0.0249599	0.0940958	51.4171
chr7	83599642	83600260	619	13	0.136373	0.0253528	0.11102	51.417
chr18	78459776	78460375	600	12	0.140027	0.020036	0.119991	51.417
chr4	145267105	145268441	1337	15	0.108021	0.0172949	0.090726	51.4169
chr6	142567279	142568019	741	10	0.211464	0.0210731	0.190391	51.4166
chr8	106407844	106409614	1771	14	0.168859	0.0360223	0.132837	51.4166
chr5	35961856	35962778	923	15	0.0921662	0.0198947	0.0722716	51.4165
chr13	24629012	24630169	1158	11	0.148934	0.0214259	0.127508	51.4164
chr7	24389367	24389856	490	11	0.125125	0.0200077	0.105117	51.4163
chr3	95265205	95266070	866	14	0.128898	0.0272531	0.101645	51.4162
chr14	46936434	46937463	1030	14	0.162468	0.0358114	0.126657	51.416
chr9	40769320	40769882	563	12	0.093566	0.0148468	0.0787192	51.416
chr2	34813887	34815065	1179	11	0.194464	0.0352339	0.15923	51.4159
chr15	52042141	52043085	945	13	0.0894615	0.0150111	0.0744504	51.4143
chr17	27288864	27289371	508	12	0.0790326	0.00938846	0.0696442	51.4141
chr1	20867813	20868391	579	14	0.112459	0.030863	0.081596	51.4141
chr4	133879910	133880400	491	11	0.128333	0.0277368	0.100596	51.4139
chr19	55709789	55710525	737	11	0.201343	0.0328383	0.168505	51.4137
chr14	55787829	55788202	374	15	0.0712191	0.0193518	0.0518674	51.4134
chr18	70444922	70445737	816	11	0.204108	0.0368742	0.167234	51.4134
chr17	33138333	33138791	459	14	0.054467	0.00900689	0.0454601	51.4134
chr1	158748198	158749003	806	13	0.184762	0.0507739	0.133988	51.413
chr3	38397473	38397904	432	15	0.0964929	0.0366169	0.059876	51.413
chr17	62628398	62629304	907	13	0.220053	0.0625395	0.157514	51.4122
chr10	69136077	69136991	915	13	0.171798	0.0474254	0.124373	51.4119
chr7	107649149	107649574	426	11	0.0967363	0.016075	0.0806612	51.4117
chr6	146344514	146345238	725	15	0.121866	0.02958	0.0922863	51.4112
chr11	107268603	107269280	678	10	0.351062	0.107284	0.243777	51.4109
chr7	100310983	100311957	975	16	0.150779	0.0538178	0.0969607	51.4108
chr10	53341807	53342748	942	15	0.163377	0.0480342	0.115343	51.4106
chr5	74383677	74384601	925	15	0.0990359	0.0257011	0.0733348	51.4102
chr10	115434715	115435156	442	12	0.165266	0.0455058	0.119761	51.4102
chr8	109555511	109556009	499	15	0.0528207	0.0103305	0.0424901	51.4099
chr13	96688245	96689764	1520	10	0.207863	0.0201811	0.187682	51.4098
chr14	78849671	78850024	354	11	0.0854917	0.00748719	0.0780045	51.4096
chr9	15041475	15041897	423	15	0.110363	0.0380633	0.0722996	51.4094
chr3	153964552	153965952	1401	15	0.092078	0.0150013	0.0770767	51.4091
chr11	4075125	4075577	453	12	0.191531	0.058318	0.133213	51.4089
chr9	88120625	88121369	745	14	0.129921	0.0297035	0.100217	51.4088
chr12	80310680	80311561	882	14	0.116905	0.0246253	0.0922794	51.4081
chr15	79056450	79057044	595	11	0.156071	0.0198017	0.136269	51.4081
chr18	67378713	67379366	654	15	0.078977	0.0157599	0.0632171	51.4081
chr4	62581003	62582485	1483	13	0.189709	0.0369022	0.152807	51.4078
chr8	122744166	122744657	492	13	0.115597	0.0339033	0.081694	51.4072
chr3	104362248	104363126	879	13	0.123421	0.0285532	0.0948682	51.4072
chr17	79580689	79581203	515	13	0.0981156	0.0204051	0.0777105	51.4068
chr18	74640949	74641590	642	12	0.205142	0.0766483	0.128494	51.4068
chr12	29706257	29707346	1090	13	0.219056	0.0510135	0.168043	51.4067
chr5	131430524	131431023	500	14	0.131999	0.0443615	0.0876371	51.4064
chr6	86830560	86831521	962	14	0.192564	0.0526162	0.139948	51.4062
chr19	10453943	10454764	822	12	0.193204	0.0517862	0.141418	51.4057
chr16	22564086	22564589	504	16	0.0461	0.00607905	0.0400209	51.4056
chr8	108807001	108807377	377	11	0.137519	0.0346607	0.102858	51.4054
chr7	83807778	83808414	637	12	0.171277	0.0384857	0.132791	51.4052
chr4	6731060	6731898	839	11	0.273138	0.0645595	0.208579	51.4051
chr7	122547001	122547837	837	12	0.143979	0.0281246	0.115854	51.405
chr9	43712668	43713861	1194	11	0.240145	0.0478035	0.192341	51.4049
chr5	66564994	66565870	877	15	0.111051	0.0288692	0.0821823	51.4048
chr15	97255288	97255817	530	12	0.173004	0.0558915	0.117112	51.4043
chr11	46410619	46411624	1006	16	0.0808322	0.0166367	0.0641955	51.4038
chr13	38423787	38424394	608	13	0.113022	0.021699	0.0913231	51.4037
chr16	20286850	20288004	1155	16	0.0746734	0.0129989	0.0616745	51.4034
chr5	146336599	146337209	611	11	0.200372	0.0420424	0.158329	51.4034
chr1	23836748	23839407	2660	14	0.197017	0.0269277	0.170089	51.4032
chr19	20023421	20023677	257	13	0.211192	0.0664433	0.144748	51.403
chr14	29470660	29471041	382	9	0.18336	0.0337729	0.149587	51.4029
chr15	69047862	69048538	677	10	0.207342	0.0415168	0.165825	51.4021
chr17	56070064	56070501	438	12	0.134241	0.0302631	0.103978	51.4018
chr17	56552426	56552908	483	8	0.2685	0.0391412	0.229359	51.4018
chr14	65351810	65353309	1500	14	0.212692	0.0567387	0.155954	51.401
chr2	157180787	157181678	892	12	0.201624	0.046151	0.155473	51.401
chr2	173092769	173093720	952	14	0.11907	0.0230289	0.0960407	51.4008
chr13	70767955	70768736	782	16	0.0668649	0.0117164	0.0551485	51.4003
chr4	142258915	142259282	368	13	0.114579	0.0289657	0.0856133	51.3999
chr4	73561534	73561942	409	16	0.0381438	0.00706174	0.0310821	51.3992
chr4	89691683	89692204	522	15	0.122224	0.0399265	0.0822978	51.3992
chr17	15599206	15599557	352	12	0.103368	0.0285537	0.074814	51.3992
chr3	138871718	138872288	571	15	0.101653	0.0286411	0.0730114	51.399
chr12	52222551	52222830	280	15	0.0407878	0.00985113	0.0309367	51.399
chr6	124426822	124427671	850	12	0.23999	0.0634151	0.176575	51.399
chr12	102790257	102790918	662	14	0.148249	0.0429206	0.105328	51.3989
chr14	67076896	67077737	842	11	0.190444	0.0457734	0.14467	51.3979
chr11	59566198	59566714	517	13	0.0765923	0.00983609	0.0667562	51.3978
chr9	47283319	47285508	2190	13	0.174702	0.0346451	0.140057	51.3975
chr10	14235057	14235902	846	14	0.165373	0.0407353	0.124637	51.3969
chr9	75608214	75608793	580	14	0.17772	0.0613665	0.116353	51.3964
chr10	20550155	20550951	797	12	0.207021	0.0488008	0.15822	51.3963
chr18	73366423	73367456	1034	13	0.174383	0.0410986	0.133284	51.3961
chr1	69664746	69665443	698	12	0.162411	0.0408598	0.121552	51.3961
chr2	72222770	72223318	549	13	0.088518	0.0206121	0.067906	51.3956
chr19	45525105	45525571	467	13	0.133164	0.0158904	0.117274	51.3954
chr15	99315765	99316327	563	14	0.0855107	0.0222349	0.0632758	51.3954
chr14	70901072	70902010	939	17	0.0708965	0.0195733	0.0513232	51.3953
chr11	118886520	118886788	269	11	0.142177	0.0406276	0.101549	51.3952
chr2	135686706	135688348	1643	14	0.183544	0.0512705	0.132273	51.3951
chr6	38047754	38048754	1001	12	0.168651	0.0382435	0.130407	51.3951
chr13	41332293	41333122	830	14	0.16039	0.0553426	0.105047	51.3948
chr3	68545941	68546524	584	14	0.145872	0.041674	0.104198	51.3947
chr15	66867849	66868235	387	9	0.203303	0.0400676	0.163236	51.3944
chr2	69047359	69048165	807	13	0.118473	0.025969	0.092504	51.394
chr2	167477120	167477897	778	11	0.210935	0.0494032	0.161531	51.394
chr10	115119909	115120351	443	11	0.131138	0.0102914	0.120847	51.3939
chr10	70964487	70965039	553	14	0.0759432	0.0172435	0.0586997	51.3935
chr17	8551069	8551521	453	16	0.115103	0.0473203	0.0677824	51.3934
chr2	158283060	158283614	555	12	0.159081	0.0495422	0.109539	51.3933
chr2	28711905	28712524	620	11	0.108921	0.00648027	0.10244	51.3929
chr4	108438898	108439847	950	12	0.19853	0.0462647	0.152265	51.3924
chr16	24097649	24098266	618	14	0.0981627	0.0251895	0.0729732	51.3921
chr14	48572300	48572759	460	13	0.123696	0.0344822	0.089214	51.392
chr11	51508403	51508919	517	9	0.262463	0.0697296	0.192733	51.392
chr1	43118729	43119023	295	12	0.0873603	0.0139198	0.0734406	51.3919
chr2	35824965	35825757	793	14	0.214146	0.0745649	0.139581	51.3918
chr14	14780738	14782150	1413	11	0.314636	0.0499884	0.264647	51.3916
chr8	11340178	11340923	746	12	0.168082	0.0431619	0.12492	51.3907
chr16	4185595	4187128	1534	12	0.349776	0.10115	0.248627	51.3905
chr10	4122609	4123475	867	15	0.0738488	0.00801348	0.0658354	51.3904
chr16	30797264	30798208	945	15	0.0973279	0.012429	0.084899	51.3901
chrX	56462144	56462747	604	11	0.135899	0.0234678	0.112431	51.3899
chr6	87843392	87844094	703	11	0.252666	0.0564255	0.196241	51.3893
chr8	77553419	77554625	1207	12	0.209411	0.0389807	0.17043	51.3882
chr15	59460054	59461888	1835	13	0.157262	0.0261904	0.131072	51.388
chr19	37683671	37684167	497	10	0.158431	0.00764272	0.150788	51.3875
chr13	96971809	96972379	571	12	0.118145	0.0249639	0.0931806	51.3872
chr3	22139253	22140774	1522	11	0.278335	0.0526077	0.225728	51.3868
chr10	18760915	18761441	527	9	0.269113	0.0355609	0.233552	51.3864
chr8	12755977	12756353	377	9	0.258944	0.0583962	0.200547	51.385
chr11	113564246	113565072	827	14	0.130486	0.0304243	0.100062	51.385
chr1	120212058	120212571	514	12	0.119333	0.0246164	0.0947162	51.3849
chr16	4661809	4662867	1059	12	0.231584	0.0502415	0.181343	51.3848
chr12	75303380	75304516	1137	13	0.143363	0.0278869	0.115476	51.3847
chr19	25888642	25889413	772	14	0.0654577	0.0120608	0.0533969	51.3835
chr7	79627331	79628023	693	12	0.139894	0.0270453	0.112849	51.3833
chr6	134416060	134416617	558	12	0.104184	0.0180103	0.0861741	51.3832
chr12	28833794	28834874	1081	13	0.220038	0.0514772	0.16856	51.3828
chr2	152707775	152708021	247	17	0.0338949	0.0108188	0.0230762	51.3828
chr11	103432588	103433642	1055	14	0.137842	0.0268169	0.111026	51.3827
chr17	65457039	65457510	472	15	0.0846643	0.0244542	0.0602102	51.3825
chr1	55119930	55120721	792	15	0.0954378	0.0173	0.0781379	51.3823
chr6	115583128	115583420	293	15	0.0698703	0.0188858	0.0509845	51.3823
chr12	90921086	90921917	832	12	0.19339	0.0464217	0.146969	51.382
chr1	158525590	158527404	1815	13	0.181406	0.0465693	0.134836	51.382
chr6	53546362	53547219	858	13	0.201452	0.0562296	0.145223	51.3815
chr1	139162974	139163725	752	14	0.175987	0.0587041	0.117283	51.3813
chr12	78918805	78919252	448	13	0.154066	0.0346457	0.11942	51.3812
chr11	110262047	110262676	630	13	0.127641	0.0293401	0.0983014	51.3811
chr9	54986616	54987258	643	15	0.0915006	0.0219273	0.0695733	51.3806
chr1	182973255	182973747	493	13	0.0780506	0.0104532	0.0675974	51.3802
chr16	43457598	43458209	612	10	0.206115	0.0292395	0.176876	51.3801
chrX	7818113	7818607	495	14	0.0847414	0.0193054	0.065436	51.38
chr6	48033105	48034196	1092	13	0.167077	0.0351586	0.131918	51.3799
chr11	18943395	18943825	431	8	0.352035	0.0819218	0.270113	51.3799
chr3	30464703	30465542	840	13	0.163536	0.0463542	0.117181	51.3798
chr1	175597060	175597490	431	13	0.11725	0.0356483	0.081602	51.3798
chr13	56862807	56863621	815	13	0.115225	0.0210736	0.094151	51.3789
chr4	120355231	120356899	1669	15	0.118055	0.0262404	0.0918151	51.3789
chr9	120420871	120421497	627	11	0.189789	0.0497178	0.140071	51.3788
chr3	126742767	126743671	905	10	0.277769	0.0501511	0.227618	51.3786
chr4	86929803	86930646	844	12	0.177731	0.0465043	0.131226	51.3784
chr11	23415856	23417210	1355	12	0.220616	0.0336094	0.187007	51.3781
chr1	58470785	58471758	974	10	0.22745	0.0497928	0.177657	51.3781
chr18	63495841	63496779	939	13	0.114371	0.0185274	0.0958437	51.3778
chr9	64094160	64095129	970	15	0.155465	0.0427809	0.112685	51.3778
chr14	33989528	33990836	1309	13	0.137374	0.0180058	0.119368	51.3777
chr9	119835783	119836428	646	14	0.121804	0.0284655	0.0933389	51.3775
chr4	55538222	55539675	1454	12	0.1914	0.041041	0.150359	51.3775
chr11	33212021	33212986	966	14	0.0905032	0.0215553	0.0689479	51.3774
chr1	58800377	58800935	559	12	0.143318	0.0334636	0.109854	51.3773
chr5	141729897	141731601	1705	13	0.250123	0.05012	0.200003	51.377
chr9	103762292	103762879	588	14	0.148669	0.0450244	0.103645	51.3767
chr16	24142561	24144161	1601	13	0.216288	0.0524394	0.163849	51.3766
chr13	48709192	48709795	604	16	0.0721113	0.0153596	0.0567516	51.3763
chr4	33450406	33451685	1280	11	0.212763	0.0421041	0.170659	51.3762
chr10	21053057	21054199	1143	12	0.238502	0.0561985	0.182304	51.376
chr3	123151315	123152040	726	11	0.150217	0.0322917	0.117925	51.3758
chr9	111487183	111487761	579	10	0.133729	0.0190021	0.114727	51.3756
chr19	17170560	17171656	1097	14	0.184712	0.0579297	0.126782	51.3754
chr5	51694658	51696292	1635	13	0.131472	0.0246995	0.106773	51.3754
chr1	77507883	77508776	894	10	0.224545	0.0361917	0.188354	51.3748
chr7	79299244	79300052	809	14	0.137401	0.0364502	0.100951	51.3741
chr1	188350040	188350537	498	9	0.252756	0.0443373	0.208418	51.3739
chr11	108788935	108789884	950	14	0.130649	0.0314458	0.0992037	51.3735
chr8	72534669	72535931	1263	12	0.25539	0.064112	0.191278	51.3733
chr1	78816718	78817355	638	13	0.0979374	0.0224547	0.0754827	51.3732
chr1	133106931	133107959	1029	15	0.104675	0.0242151	0.0804602	51.3731
chr1	16545326	16546449	1124	13	0.192781	0.0422491	0.150532	51.3731
chr6	121528453	121529355	903	14	0.171993	0.0435279	0.128465	51.373
chr18	38834070	38834975	906	14	0.10864	0.0211969	0.0874435	51.3729
chr5	138193847	138194221	375	13	0.108642	0.0266388	0.0820029	51.372
chr4	33516122	33516665	544	14	0.0871566	0.0144104	0.0727462	51.372
chr3	97281957	97282537	581	14	0.209335	0.0888934	0.120442	51.3717
chr6	128839997	128840443	447	9	0.239429	0.0332674	0.206161	51.3716
chr1	75341944	75342525	582	14	0.116269	0.0302558	0.0860129	51.3714
chr10	117894549	117895102	554	15	0.118409	0.0396824	0.0787267	51.3711
chr5	3469942	3470300	359	11	0.273408	0.114365	0.159043	51.3708
chr18	35980259	35980680	422	15	0.104979	0.0381563	0.0668228	51.3707
chr11	35728617	35730015	1399	14	0.145742	0.0250407	0.120702	51.3706
chr9	14387357	14387677	321	11	0.150162	0.0332013	0.11696	51.3703
chr14	57322495	57323317	823	13	0.136999	0.0295003	0.107498	51.3703
chr5	99814201	99814304	104	7	0.0730832	0.0160428	0.0570403	51.3695
chr4	46853815	46854372	558	13	0.145499	0.036625	0.108874	51.3689
chr14	13970343	13972023	1681	15	0.216841	0.0761155	0.140726	51.3686
chr1	39707267	39707808	542	14	0.0929309	0.022396	0.0705349	51.3685
chr17	17612558	17613997	1440	10	0.317669	0.0466581	0.271011	51.3683
chr4	9327218	9328460	1243	14	0.189649	0.0433731	0.146276	51.3682
chr1	166278230	166278871	642	9	0.273921	0.0569165	0.217005	51.3681
chr12	106829575	106830350	776	11	0.226761	0.0615964	0.165165	51.3678
chr5	97162493	97163193	701	12	0.210243	0.0554348	0.154808	51.3674
chr11	50847084	50847647	564	9	0.213374	0.0244599	0.188914	51.3674
chr3	42074621	42075231	611	10	0.197051	0.0406724	0.156378	51.3669
chr18	65840874	65841974	1101	13	0.129883	0.0180789	0.111804	51.3664
chr1	54850230	54851084	855	12	0.177953	0.0429927	0.134961	51.3663
chr14	31298602	31299093	492	13	0.070881	0.00742945	0.0634516	51.3661
chrX	140825287	140826330	1044	11	0.103146	0.00943473	0.0937111	51.366
chr8	109601342	109601815	474	12	0.0670101	0.00302369	0.0639864	51.366
chr7	35199216	35200343	1128	14	0.0993666	0.0175662	0.0818004	51.3658
chr5	136060845	136061315	471	11	0.170524	0.0522697	0.118255	51.3657
chr13	56885098	56885813	716	15	0.0846725	0.0180465	0.066626	51.3657
chr7	51669147	51669361	215	11	0.104627	0.0231638	0.081463	51.3651
chr13	17858626	17859417	792	11	0.161694	0.0324585	0.129235	51.3651
chr2	142310146	142310388	243	17	0.0378424	0.0110856	0.0267568	51.3651
chr11	59437804	59438279	476	14	0.0967251	0.0298067	0.0669183	51.3644
chr9	105726952	105727802	851	15	0.139687	0.0432544	0.0964321	51.3636
chr4	86200613	86201823	1211	16	0.111308	0.0151989	0.0961088	51.3635
chr16	91938043	91938742	700	12	0.209749	0.0534656	0.156283	51.3635
chr18	26639372	26641691	2320	16	0.137011	0.0276341	0.109377	51.3633
chr6	86392215	86393035	821	14	0.126083	0.0246637	0.101419	51.3622
chr14	32118477	32120428	1952	12	0.16998	0.0312652	0.138715	51.3619
chr1	36808889	36809393	505	14	0.0773154	0.0184336	0.0588818	51.3617
chr3	116903828	116905057	1230	15	0.0854311	0.00827002	0.077161	51.3616
chr11	82676580	82677134	555	10	0.22411	0.0522763	0.171834	51.3615
chr7	117522550	117523453	904	13	0.194112	0.0564904	0.137622	51.3613
chr1	128246803	128247243	441	10	0.369638	0.142317	0.227322	51.3611
chr4	107853299	107854002	704	14	0.10575	0.0236788	0.0820715	51.361
chr17	46919519	46919877	359	14	0.167005	0.0802485	0.0867563	51.361
chr5	134225550	134225747	198	14	0.108171	0.0443144	0.0638561	51.3609
chr5	111333104	111334479	1376	13	0.228435	0.0743803	0.154055	51.3608
chr19	47432305	47432702	398	13	0.154969	0.0558139	0.099155	51.3604
chr4	131027486	131028467	982	15	0.124987	0.0243944	0.100592	51.3603
chr2	31149352	31150004	653	10	0.151321	0.0217015	0.12962	51.36
chr12	71049691	71050173	483	9	0.227483	0.0447252	0.182757	51.3596
chrX	9037418	9037683	266	11	0.0540107	0.00495007	0.0490606	51.3593
chr11	55531769	55532701	933	13	0.150526	0.0426646	0.107862	51.3593
chr3	84324946	84325442	497	14	0.0926035	0.0242816	0.0683219	51.3591
chr9	120186218	120186897	680	16	0.0850116	0.0233855	0.0616261	51.3587
chr11	55078325	55079943	1619	13	0.20658	0.0544111	0.152169	51.3587
chr10	80223953	80225053	1101	14	0.102499	0.0177674	0.0847318	51.3585
chr12	75575187	75576620	1434	9	0.36292	0.0621175	0.300802	51.3575
chr18	23393294	23394131	838	14	0.161557	0.0505018	0.111055	51.3571
chr9	107460287	107461335	1049	12	0.191848	0.0404225	0.151426	51.357
chr13	102804032	102804647	616	13	0.135509	0.0337248	0.101784	51.3568
chr17	63339455	63340398	944	13	0.159131	0.0400188	0.119113	51.3564
chr14	77494157	77494777	621	13	0.121801	0.0291493	0.0926517	51.3561
chr10	98733984	98734706	723	10	0.237139	0.044255	0.192884	51.3559
chr13	111627592	111627920	329	13	0.171367	0.077461	0.0939064	51.3557
chr1	51798073	51798873	801	13	0.201599	0.0594158	0.142184	51.3557
chr11	107096045	107097707	1663	12	0.265706	0.0544006	0.211306	51.3553
chr10	20769047	20770115	1069	12	0.153671	0.010388	0.143283	51.3553
chr2	135810523	135811894	1372	14	0.152497	0.0349809	0.117516	51.3546
chr12	74108295	74109379	1085	14	0.154065	0.0413299	0.112735	51.3545
chr6	100069715	100070529	815	15	0.190789	0.0729528	0.117836	51.3545
chr5	132721964	132722325	362	14	0.136073	0.0543337	0.0817398	51.3543
chr19	37744784	37745997	1214	16	0.0741187	0.0086667	0.0654519	51.3541
chr9	73265740	73266894	1155	14	0.147669	0.0324133	0.115255	51.3541
chr9	32747559	32748075	517	10	0.191416	0.0372695	0.154147	51.3541
chr18	42450482	42450992	511	14	0.143037	0.0542032	0.0888342	51.354
chr9	57972902	57973631	730	10	0.213178	0.0380266	0.175152	51.3539
chr14	27144995	27145608	614	11	0.166618	0.0261738	0.140444	51.3536
chr14	23398141	23399756	1616	13	0.134648	0.0267182	0.107929	51.3536
chr7	121745753	121746714	962	13	0.178815	0.0416534	0.137162	51.3536
chr4	46152955	46153671	717	11	0.107072	0.0186968	0.0883753	51.3535
chr12	12865636	12866657	1022	11	0.207494	0.0339988	0.173495	51.3534
chr6	37056844	37057654	811	14	0.124374	0.0344783	0.0898961	51.3534
chrX	99087160	99087635	476	14	0.0776797	0.018346	0.0593337	51.3533
chr13	53120048	53120759	712	15	0.1165	0.0306886	0.0858113	51.3532
chr11	105317546	105318393	848	9	0.219659	0.0248926	0.194767	51.3531
chr7	101526572	101527171	600	11	0.264363	0.0653409	0.199022	51.3531
chr2	22913178	22913651	474	10	0.144857	0.011706	0.133151	51.353
chr3	34624898	34625446	549	14	0.0881761	0.0254061	0.06277	51.3529
chr6	92463872	92464346	475	11	0.123136	0.0216838	0.101453	51.3525
chr13	75677933	75682206	4274	10	0.0576991	0.0228615	0.0348376	51.3524
chr7	141040636	141041270	635	11	0.169988	0.0297256	0.140263	51.3523
chr12	92302370	92303107	738	13	0.165988	0.0561823	0.109806	51.352
chr2	135614792	135615781	990	14	0.136001	0.0238674	0.112133	51.352
chr17	25519750	25520667	918	12	0.168184	0.0377787	0.130405	51.3515
chr16	97042271	97044533	2263	14	0.131163	0.0256418	0.105521	51.3513
chr3	51582809	51583236	428	11	0.129601	0.0180784	0.111523	51.3512
chr10	84604603	84605536	934	14	0.120377	0.0237781	0.0965985	51.3512
chr8	24494922	24495498	577	10	0.162514	0.0139476	0.148567	51.3511
chr1	69033708	69035264	1557	14	0.136438	0.0155473	0.12089	51.3511
chr1	157016200	157017046	847	14	0.126956	0.0267107	0.100245	51.351
chr4	63566449	63566783	335	12	0.119525	0.0290003	0.0905246	51.3509
chr15	100474676	100475124	449	15	0.0643239	0.0124761	0.0518478	51.3508
chr10	81214560	81215074	515	13	0.10082	0.0221768	0.0786428	51.3505
chr5	88575679	88577111	1433	13	0.178079	0.0408784	0.1372	51.3499
chr19	9896652	9897500	849	10	0.237618	0.0364322	0.201186	51.3499
chr8	88758504	88759784	1281	14	0.160453	0.0400365	0.120416	51.3495
chr4	62423368	62424138	771	13	0.112732	0.0154973	0.0972349	51.3493
chr7	111470732	111471428	697	14	0.144446	0.047975	0.0964712	51.3488
chr17	79330720	79331581	862	13	0.129325	0.0256157	0.10371	51.3487
chr14	25311960	25312592	633	11	0.267213	0.0943802	0.172833	51.3486
chr1	86843945	86847501	3557	16	0.157047	0.0416703	0.115377	51.3485
chr17	71897520	71898036	517	15	0.0823713	0.0243379	0.0580334	51.3484
chr4	82537412	82537671	260	18	0.0336322	0.00967883	0.0239534	51.3483
chr12	54070416	54070998	583	12	0.158671	0.0445261	0.114145	51.3483
chr18	44596565	44597328	764	11	0.223737	0.0537963	0.169941	51.3482
chr5	117370706	117371072	367	13	0.10798	0.0300367	0.0779428	51.3482
chr8	117776305	117776939	635	16	0.0714181	0.015704	0.0557142	51.3481
chr19	4760071	4760780	710	9	0.330784	0.0852531	0.245531	51.348
chr8	88040787	88041583	797	13	0.131912	0.0322194	0.0996931	51.348
chr7	56063214	56064657	1444	12	0.115715	0.0110487	0.104667	51.3479
chr1	86116127	86116866	740	14	0.140549	0.03883	0.101719	51.3476
chr11	94082514	94083530	1017	14	0.153196	0.0277286	0.125468	51.3472
chr1	38361244	38361897	654	12	0.122704	0.0160547	0.106649	51.3471
chr15	55027965	55028523	559	12	0.123546	0.021781	0.101765	51.3464
chr9	70409076	70409828	753	15	0.109242	0.0280226	0.0812198	51.3461
chr2	131950221	131951014	794	16	0.0874988	0.0175524	0.0699465	51.3457
chr12	25043369	25044081	713	13	0.116084	0.0176546	0.0984291	51.3455
chr1	137809834	137813049	3216	14	0.181477	0.0302678	0.151209	51.3452
chr12	7628370	7629111	742	12	0.184867	0.0585719	0.126295	51.3452
chr5	54033239	54033755	517	9	0.358236	0.0930221	0.265214	51.3451
chr15	57879921	57880481	561	10	0.226494	0.0428696	0.183624	51.3448
chr14	30089796	30090206	411	13	0.15864	0.0509068	0.107733	51.3448
chr8	116618450	116618974	525	11	0.159171	0.0379072	0.121264	51.3446
chr4	128330346	128331257	912	14	0.150247	0.0489548	0.101292	51.344
chr13	70663381	70664141	761	15	0.0813796	0.0173874	0.0639922	51.344
chr1	136435414	136436450	1037	11	0.152445	0.0258399	0.126605	51.3438
chr17	44101135	44101823	689	15	0.0888917	0.0231801	0.0657117	51.343
chr19	55506045	55506776	732	16	0.146868	0.0559765	0.0908914	51.3429
chr7	109078694	109079666	973	11	0.231065	0.0495606	0.181504	51.3426
chr5	118148687	118149669	983	12	0.245012	0.080669	0.164343	51.3424
chr10	13135979	13136735	757	15	0.0960058	0.0220758	0.07393	51.342
chr7	114255281	114256516	1236	14	0.137485	0.0373361	0.100149	51.3418
chr13	53244543	53245089	547	13	0.156818	0.0496489	0.10717	51.3416
chr2	85046496	85047445	950	16	0.0949505	0.0293929	0.0655576	51.3414
chrX	162042860	162044991	2132	15	0.167755	0.0329999	0.134755	51.3413
chr2	170112995	170113856	862	15	0.104967	0.0198825	0.0850841	51.3409
chr13	95800651	95801726	1076	14	0.191787	0.0638852	0.127902	51.3407
chr9	48167926	48168693	768	12	0.207678	0.0555629	0.152115	51.3406
chr8	106924621	106925405	785	12	0.153837	0.0353729	0.118464	51.3402
chr14	10517426	10517610	185	16	0.0551147	0.0194327	0.0356819	51.3398
chr11	94974950	94975728	779	10	0.254418	0.0464694	0.207949	51.3395
chr2	83731765	83732524	760	14	0.110106	0.0222014	0.0879045	51.3392
chr4	46733773	46734342	570	13	0.133485	0.0353559	0.0981289	51.339
chr11	46243986	46244587	602	12	0.109974	0.0185263	0.0914475	51.3387
chr11	95277147	95278836	1690	11	0.266156	0.0543472	0.211809	51.3383
chr5	119837094	119837461	368	18	0.0282905	0.00632161	0.0219689	51.3378
chr9	72143818	72145242	1425	13	0.140325	0.0295335	0.110792	51.3373
chr15	73592204	73593224	1021	12	0.204118	0.0469407	0.157177	51.3371
chr9	54779013	54779533	521	11	0.150219	0.0313392	0.11888	51.3365
chr3	105485521	105486439	919	13	0.15151	0.040533	0.110977	51.3364
chr5	33152028	33152564	537	11	0.143357	0.0298644	0.113492	51.3363
chr19	60385753	60386561	809	13	0.125492	0.0189293	0.106562	51.3362
chr1	132722450	132723362	913	8	0.30991	0.0592593	0.250651	51.3361
chr17	25668152	25669023	872	10	0.256054	0.0586651	0.197389	51.3358
chr5	31271899	31272578	680	14	0.0774313	0.00401817	0.0734131	51.3355
chr10	77352829	77354593	1765	11	0.195279	0.0365125	0.158767	51.3353
chr10	21034574	21035124	551	13	0.110884	0.0256533	0.0852309	51.3349
chr4	107662621	107667134	4514	8	0.0594263	0.00455564	0.0548707	51.3341
chr17	79751845	79752629	785	15	0.148546	0.0505293	0.0980172	51.3333
chr7	129660447	129661107	661	15	0.122159	0.0410559	0.0811032	51.3332
chr19	3957728	3958976	1249	15	0.145328	0.0434991	0.101829	51.333
chr17	9033592	9034577	986	13	0.137887	0.0214096	0.116478	51.333
chr8	34825673	34826389	717	14	0.118183	0.0330212	0.0851615	51.3329
chr15	91089292	91090180	889	15	0.140639	0.0457264	0.0949127	51.3325
chr5	122846066	122847017	952	15	0.119152	0.0274492	0.0917025	51.3324
chr6	118675249	118675997	749	14	0.151564	0.0437058	0.107858	51.3323
chr18	75700718	75701644	927	14	0.125105	0.0281573	0.0969476	51.3322
chr13	24390836	24391258	423	18	0.0785415	0.0292798	0.0492616	51.3318
chr6	72605785	72606815	1031	17	0.0831054	0.0166398	0.0664656	51.3317
chr19	3283685	3284632	948	12	0.121553	0.0190452	0.102508	51.3311
chr14	105493061	105495282	2222	11	0.231922	0.0317767	0.200146	51.3309
chr11	76311140	76311674	535	13	0.181443	0.0692459	0.112197	51.3308
chr3	104859070	104860731	1662	11	0.350693	0.0869134	0.26378	51.3307
chr5	105461547	105462513	967	10	0.25835	0.0550376	0.203312	51.3306
chr5	33907953	33908729	777	5	0.183385	0.0509392	0.132446	51.3297
chr5	22912037	22913818	1782	12	0.287624	0.0696931	0.217931	51.3295
chr6	137616272	137616898	627	11	0.14756	0.0273526	0.120208	51.3294
chr11	114466659	114467282	624	11	0.232269	0.0727469	0.159522	51.3292
chr19	7616778	7618554	1777	15	0.0798172	0.0053346	0.0744826	51.3289
chr17	83567286	83567925	640	13	0.126691	0.0305254	0.0961651	51.3285
chr10	102506695	102507524	830	12	0.181425	0.0388656	0.142559	51.3282
chr18	63096048	63096716	669	15	0.0691701	0.0164876	0.0526824	51.3282
chr15	90670195	90670936	742	13	0.12947	0.0291689	0.100301	51.3278
chr16	36927847	36928397	551	14	0.0898374	0.0175971	0.0722403	51.3277
chr15	100352601	100353234	634	13	0.135756	0.0354994	0.100257	51.3274
chr7	110094059	110094689	631	13	0.174685	0.0535717	0.121114	51.3272
chr11	32155242	32156170	929	9	0.217548	0.0284466	0.189102	51.3268
chr4	33657773	33658343	571	14	0.0869153	0.0233025	0.0636127	51.3268
chr8	10756352	10756625	274	15	0.0843137	0.0282566	0.0560571	51.3266
chr11	53597893	53598529	637	15	0.101114	0.0296595	0.0714546	51.3266
chr11	57453543	57454407	865	13	0.139569	0.0170409	0.122528	51.3265
chr2	112532984	112533623	640	13	0.11353	0.0249511	0.0885786	51.3261
chrX	68681524	68681783	260	8	0.3036	0.0621786	0.241422	51.3258
chr14	27400197	27400649	453	14	0.0676855	0.0161357	0.0515499	51.3255
chr11	33814156	33815323	1168	13	0.121475	0.024452	0.0970233	51.3254
chr10	96580986	96581914	929	13	0.152323	0.0300177	0.122305	51.3252
chr3	104848468	104850218	1751	15	0.25385	0.0797382	0.174112	51.325
chr7	109571430	109571710	281	9	0.164116	0.011562	0.152554	51.3249
chr10	111031756	111032039	284	12	0.111137	0.0318622	0.079275	51.3246
chr3	96058971	96060118	1148	12	0.28312	0.0644082	0.218712	51.3239
chr3	97167662	97168360	699	15	0.111405	0.0292631	0.082142	51.3239
chr6	66945186	66946198	1013	15	0.137846	0.0395563	0.0982897	51.3235
chr4	45514548	45515321	774	14	0.131212	0.0334967	0.0977155	51.3233
chr3	67484695	67485346	652	14	0.091278	0.0196481	0.0716299	51.323
chr6	24342912	24343298	387	13	0.0640657	0.00996424	0.0541015	51.3229
chr19	24807805	24808869	1065	13	0.126505	0.0246957	0.101809	51.3228
chr7	125549367	125550208	842	13	0.150929	0.038902	0.112027	51.3228
chr6	8377538	8378214	677	13	0.16781	0.0483693	0.11944	51.3227
chr18	65553363	65554347	985	12	0.188597	0.0539445	0.134653	51.3222
chr11	23895336	23895960	625	13	0.128205	0.0255905	0.102615	51.3221
chr10	26767345	26767751	407	13	0.0952331	0.0201643	0.0750688	51.322
chr18	45946678	45948384	1707	15	0.12108	0.0284909	0.0925888	51.3212
chr15	28249211	28249911	701	11	0.149721	0.0195097	0.130211	51.3211
chr4	123328538	123329187	650	12	0.144472	0.0344684	0.110004	51.3211
chr2	178101755	178102500	746	15	0.0705961	0.00972221	0.0608739	51.3206
chr2	169844698	169845549	852	15	0.105894	0.0218634	0.0840304	51.3205
chr7	139138551	139139647	1097	14	0.186903	0.0665088	0.120394	51.3205
chr4	40860224	40861015	792	11	0.262624	0.0604964	0.202128	51.32
chr1	172561405	172561860	456	12	0.144424	0.0441389	0.100285	51.32
chr14	22564925	22565775	851	14	0.103273	0.0223694	0.0809036	51.3199
chr2	179964613	179965535	923	11	0.308795	0.0951686	0.213626	51.3192
chr2	163718821	163719513	693	12	0.205183	0.0467408	0.158442	51.3191
chr10	34389615	34390261	647	11	0.16281	0.0247221	0.138088	51.319
chr17	85080580	85081421	842	14	0.123302	0.0327331	0.090569	51.3189
chr7	114088874	114090276	1403	12	0.144724	0.0129697	0.131754	51.3187
chr9	53907586	53908012	427	11	0.127876	0.0205041	0.107372	51.3184
chr2	29786039	29786938	900	14	0.124363	0.0257041	0.0986592	51.3183
chr14	46949992	46950690	699	12	0.243054	0.0798718	0.163182	51.318
chr17	46484736	46485780	1045	10	0.179435	0.00915936	0.170275	51.318
chr2	22741011	22743408	2398	14	0.149256	0.0238036	0.125452	51.3178
chr8	41365617	41366232	616	10	0.259923	0.0528181	0.207105	51.3176
chr1	168660724	168661400	677	14	0.156777	0.0426637	0.114113	51.3174
chr5	100706806	100707707	902	12	0.132761	0.0189465	0.113814	51.317
chr3	95225142	95226949	1808	13	0.221534	0.067729	0.153805	51.3168
chr8	23092215	23092822	608	13	0.115155	0.0137859	0.101369	51.3161
chr12	117194680	117196289	1610	13	0.141053	0.0279968	0.113057	51.3158
chr10	77517236	77517604	369	14	0.0670197	0.0136287	0.053391	51.3154
chr8	86687442	86688471	1030	13	0.192237	0.0572951	0.134942	51.3154
chr5	147519475	147520553	1079	12	0.290181	0.0755378	0.214644	51.3152
chr5	128069059	128070228	1170	11	0.160487	0.0318012	0.128686	51.3149
chr7	138707590	138708616	1027	15	0.107257	0.0295911	0.0776661	51.3144
chr2	140245664	140247104	1441	14	0.133277	0.023256	0.110021	51.3141
chr6	34380173	34380870	698	13	0.123112	0.0247529	0.0983588	51.3138
chr10	122942797	122943278	482	12	0.122881	0.0286193	0.0942616	51.3132
chr4	148798390	148799306	917	14	0.231097	0.0879968	0.1431	51.3131
chr5	81086033	81087386	1354	11	0.248732	0.0542668	0.194465	51.313
chr6	123948035	123948495	461	14	0.0672676	0.0147665	0.0525012	51.3127
chr14	36849414	36850033	620	11	0.131845	0.0228633	0.108982	51.3125
chr14	62873027	62873627	601	10	0.232359	0.0709831	0.161376	51.3122
chr7	117311352	117312601	1250	15	0.0996189	0.0108213	0.0887975	51.3121
chr5	141456101	141456762	662	14	0.0820696	0.0162043	0.0658653	51.312
chr15	91226694	91228974	2281	15	0.0813004	0.0100707	0.0712297	51.3119
chr17	76759027	76759482	456	13	0.0584691	0.0022171	0.056252	51.3115
chr1	179229773	179231641	1869	15	0.13687	0.0279581	0.108912	51.3113
chr14	13751726	13752107	382	18	0.0374327	0.010988	0.0264447	51.3112
chr13	21373220	21373983	764	12	0.0991006	0.0121783	0.0869223	51.3111
chr13	56146756	56147283	528	13	0.0853869	0.0132326	0.0721543	51.311
chr13	20312379	20312904	526	10	0.151493	0.01493	0.136563	51.3107
chr11	68574087	68574526	440	9	0.227452	0.0383654	0.189086	51.3105
chr1	90495144	90495726	583	13	0.0887954	0.0204044	0.068391	51.3104
chr1	133722081	133723302	1222	15	0.153673	0.0487566	0.104916	51.3099
chr9	72490906	72491286	381	11	0.132746	0.0255136	0.107233	51.3098
chr14	75138385	75138821	437	14	0.0751416	0.0201744	0.0549672	51.3092
chr13	98770947	98771782	836	9	0.283384	0.0588552	0.224529	51.309
chr16	26714612	26715264	653	14	0.0919045	0.0204105	0.0714939	51.3088
chr11	72698499	72700058	1560	11	0.289718	0.0665909	0.223127	51.3088
chr7	27192302	27192976	675	14	0.156394	0.0440562	0.112338	51.3087
chr11	94115714	94117144	1431	13	0.165424	0.0265249	0.138899	51.3085
chr18	71607240	71608359	1120	13	0.239738	0.0604491	0.179288	51.3085
chr7	78416081	78416344	264	12	0.0604787	0.0134127	0.047066	51.3083
chr4	152572706	152573691	986	13	0.124608	0.0150748	0.109533	51.3081
chr4	46485794	46486332	539	14	0.101142	0.0197192	0.0814223	51.3081
chr5	54253060	54253646	587	12	0.180122	0.0548228	0.125299	51.3066
chr6	139909167	139909654	488	12	0.127897	0.0294065	0.0984901	51.3063
chr13	45789427	45790810	1384	11	0.253599	0.0456058	0.207993	51.3061
chr11	89748793	89749874	1082	12	0.2227	0.0713602	0.15134	51.3059
chr15	91606633	91607297	665	14	0.119314	0.0276867	0.0916278	51.3058
chr2	90545911	90547333	1423	13	0.190867	0.0472882	0.143579	51.3057
chr13	104648758	104649751	994	14	0.219746	0.0776246	0.142121	51.3054
chr5	148574373	148575103	731	12	0.174708	0.0240416	0.150667	51.3053
chr12	57952019	57952486	468	14	0.0948375	0.0277894	0.0670481	51.3048
chr7	19705934	19706702	769	13	0.162763	0.0445462	0.118217	51.3047
chr13	70884346	70885913	1568	12	0.219153	0.0414492	0.177704	51.3044
chr13	45220193	45221513	1321	12	0.217421	0.0608093	0.156611	51.3044
chr3	55403402	55403991	590	11	0.154867	0.0256199	0.129247	51.304
chr3	37590171	37591002	832	9	0.208339	0.0286607	0.179678	51.3035
chr7	27368040	27368550	511	13	0.073259	0.0092475	0.0640115	51.3033
chr15	67089543	67090241	699	12	0.15586	0.0357766	0.120084	51.3025
chr15	37442258	37443637	1380	10	0.221493	0.0556857	0.165807	51.3022
chr12	116226134	116226950	817	12	0.227389	0.0598639	0.167525	51.3021
chr14	68354196	68355565	1370	14	0.14161	0.0273953	0.114214	51.3014
chr12	105713774	105714854	1081	12	0.146723	0.0189775	0.127746	51.3005
chr3	88696105	88696298	194	8	0.296016	0.0668788	0.229137	51.2995
chr5	22201461	22201908	448	7	0.0692852	0.0158362	0.0534491	51.299
chr15	64783529	64783942	414	11	0.156536	0.0327309	0.123805	51.2989
chr10	4145481	4146447	967	15	0.11274	0.0272081	0.0855319	51.2988
chr14	57687924	57688635	712	10	0.192981	0.0438172	0.149164	51.2986
chr4	135040468	135041338	871	12	0.201746	0.0500301	0.151715	51.2983
chr12	80713114	80713859	746	15	0.0770608	0.0152706	0.0617903	51.2983
chr10	44979407	44982619	3213	15	0.14518	0.0304494	0.11473	51.298
chr14	32586333	32586981	649	14	0.0806479	0.0125465	0.0681014	51.2978
chr9	21938068	21939586	1519	12	0.186552	0.033594	0.152958	51.2976
chr16	43377384	43378865	1482	12	0.181891	0.0429897	0.138901	51.2974
chr14	64558877	64560457	1581	14	0.238393	0.0717544	0.166639	51.2974
chr12	108552736	108553302	567	13	0.197107	0.0710227	0.126084	51.2971
chr5	17828563	17829332	770	14	0.163894	0.0483064	0.115588	51.297
chr18	44413762	44414066	305	9	0.222266	0.0518201	0.170445	51.2969
chr18	10163021	10165870	2850	13	0.219515	0.0453603	0.174155	51.2964
chr11	120933049	120933529	481	10	0.23043	0.0666689	0.163761	51.2964
chr16	48402721	48403647	927	12	0.173553	0.0382488	0.135304	51.2962
chr1	132904576	132905640	1065	12	0.157924	0.0286693	0.129255	51.2961
chr10	25588592	25589451	860	15	0.11709	0.0319475	0.0851429	51.2959
chr17	29735350	29736507	1158	13	0.150654	0.0434074	0.107247	51.2958
chr11	23254041	23255089	1049	14	0.145308	0.0375643	0.107744	51.2951
chr4	114863173	114864016	844	13	0.194891	0.0571016	0.13779	51.2947
chr7	43928886	43929560	675	13	0.0969842	0.0195844	0.0773998	51.2944
chr12	99932470	99933262	793	13	0.158373	0.0461267	0.112246	51.2944
chr6	52427576	52428304	729	15	0.156334	0.0647255	0.0916086	51.2943
chr10	79098304	79098851	548	12	0.207389	0.0550386	0.152351	51.2943
chr15	36013213	36014044	832	15	0.0846889	0.0241983	0.0604906	51.2936
chr18	4435535	4436858	1324	14	0.112512	0.0160476	0.0964645	51.2936
chr11	33845515	33846166	652	14	0.129079	0.0311576	0.097921	51.2936
chr6	39867806	39869486	1681	16	0.117904	0.0203398	0.0975638	51.2934
chr4	136994118	136994638	521	17	0.0934714	0.0396127	0.0538588	51.2933
chr1	130847126	130847625	500	14	0.0687889	0.0137613	0.0550275	51.2933
chr4	132303688	132304304	617	11	0.221591	0.0643461	0.157245	51.293
chr9	22417046	22417964	919	12	0.139275	0.0236748	0.115601	51.2928
chr4	55874704	55875204	501	12	0.123086	0.0277399	0.095346	51.2924
chr17	87348156	87348736	581	12	0.130031	0.0292536	0.100778	51.2923
chr11	56247950	56248984	1035	12	0.180292	0.0319256	0.148366	51.2922
chr4	135972979	135973492	514	12	0.162246	0.0475961	0.11465	51.2918
chr14	30490938	30491455	518	13	0.128714	0.0376656	0.0910479	51.2918
chr15	81274549	81275683	1135	14	0.175295	0.054056	0.121239	51.2914
chr17	16220016	16220437	422	13	0.160098	0.0562313	0.103866	51.2911
chr14	62480246	62480600	355	12	0.10736	0.0245529	0.0828068	51.2909
chr6	134837557	134838240	684	11	0.17719	0.0369534	0.140237	51.29
chr10	99926096	99926951	856	11	0.159039	0.0208924	0.138146	51.2899
chr5	65931089	65931620	532	12	0.214261	0.0740844	0.140176	51.2899
chr17	87855440	87855841	402	11	0.118466	0.00816809	0.110298	51.2895
chr8	45351045	45351949	905	16	0.0956143	0.0226535	0.0729608	51.2892
chr4	152602918	152603317	400	13	0.100481	0.0233507	0.0771307	51.2888
chr9	29802730	29803335	606	14	0.110019	0.029256	0.0807625	51.2888
chr19	6417443	6417943	501	13	0.14764	0.0456368	0.102003	51.2885
chr4	44447008	44447847	840	13	0.110663	0.0156903	0.0949728	51.2882
chr13	101859212	101859628	417	13	0.124367	0.027061	0.0973059	51.2878
chr11	75604852	75606124	1273	15	0.161425	0.0438731	0.117552	51.2878
chr4	98980898	98981247	350	11	0.188005	0.0377382	0.150267	51.2877
chr11	44753043	44753656	614	12	0.206637	0.0609517	0.145685	51.2876
chr7	36893589	36894600	1012	13	0.190683	0.0391149	0.151568	51.2875
chr6	126982713	126983804	1092	16	0.105184	0.0198182	0.0853656	51.2872
chr7	3695307	3695996	690	12	0.172837	0.0320789	0.140758	51.2868
chr2	73536472	73536981	510	12	0.156968	0.0324797	0.124488	51.2865
chr18	72872195	72873534	1340	14	0.193128	0.043937	0.149191	51.2861
chr14	21195251	21196130	880	13	0.187032	0.0467356	0.140297	51.2857
chr2	122463537	122463935	399	13	0.0815863	0.0163412	0.0652451	51.2856
chr16	95729939	95731355	1417	13	0.140003	0.0325407	0.107462	51.2855
chr6	121208103	121209795	1693	15	0.142704	0.0271398	0.115564	51.2853
chr7	64856510	64856908	399	12	0.152677	0.051076	0.101601	51.2853
chr1	181957062	181957655	594	10	0.238807	0.0436126	0.195195	51.2852
chr1	151654418	151654906	489	12	0.101928	0.0160087	0.0859192	51.285
chr12	104512383	104512628	246	6	0.312297	0.0586399	0.253657	51.2849
chr8	115558995	115559437	443	10	0.210446	0.0591474	0.151299	51.2845
chr8	109436329	109436740	412	11	0.157415	0.0545265	0.102888	51.2845
chr11	113513822	113514128	307	13	0.115715	0.0331698	0.0825449	51.2839
chr12	16649488	16650399	912	11	0.192903	0.0290132	0.16389	51.2836
chr13	114048099	114048659	561	13	0.151903	0.0423146	0.109588	51.2834
chr8	48365142	48365900	759	12	0.17333	0.0390964	0.134233	51.2833
chr9	111152152	111153241	1090	10	0.262015	0.0477708	0.214244	51.2833
chr5	53921397	53921920	524	12	0.163684	0.053406	0.110278	51.2832
chr3	129655203	129656177	975	14	0.14633	0.0271438	0.119186	51.2828
chr5	45805087	45807388	2302	16	0.180599	0.0499051	0.130694	51.2828
chr16	92050741	92051172	432	11	0.180893	0.047351	0.133542	51.2827
chr18	81204291	81205151	861	15	0.106874	0.0284699	0.078404	51.2822
chr12	79192043	79192872	830	12	0.114694	0.0131386	0.101556	51.2819
chr13	52284594	52285478	885	12	0.18389	0.0482059	0.135684	51.2819
chr17	87546838	87548037	1200	15	0.12188	0.0252422	0.0966373	51.2818
chr9	83906112	83906866	755	12	0.192229	0.0426577	0.149571	51.2814
chr2	49633537	49634177	641	13	0.112348	0.0160402	0.0963075	51.2812
chr7	46783664	46784727	1064	15	0.110014	0.0168297	0.0931839	51.2812
chrX	152594125	152594395	271	12	0.096194	0.0145706	0.0816234	51.2811
chr17	31499655	31500058	404	13	0.101425	0.0273139	0.0741109	51.2809
chr6	127910999	127911910	912	11	0.182141	0.0195529	0.162589	51.2806
chr6	126292843	126295197	2355	10	0.22281	0.0282283	0.194582	51.2806
chr6	128455991	128456767	777	14	0.131324	0.0341062	0.0972178	51.2803
chr15	76344647	76345155	509	12	0.130495	0.0283083	0.102186	51.2802
chr6	120449872	120451141	1270	15	0.145747	0.0369691	0.108777	51.2799
chr10	80828732	80828988	257	9	0.287399	0.0939769	0.193422	51.2778
chr13	41243211	41244195	985	10	0.311218	0.0737927	0.237425	51.2776
chr18	38250977	38251507	531	12	0.188575	0.0557117	0.132863	51.2776
chr5	105694477	105695309	833	11	0.223242	0.0498703	0.173372	51.2776
chr16	32828651	32828949	299	13	0.0702659	0.012584	0.0576819	51.2774
chr11	53010847	53011805	959	15	0.115507	0.0315736	0.0839332	51.2773
chr9	47942179	47942977	799	12	0.187733	0.0606705	0.127062	51.2772
chr5	110654734	110655208	475	13	0.0805421	0.0142609	0.0662812	51.277
chr2	79648488	79649623	1136	12	0.250339	0.0604044	0.189934	51.277
chr1	126476591	126477788	1198	15	0.119327	0.0243441	0.0949824	51.2768
chr10	68410850	68411174	325	9	0.162874	0.041164	0.12171	51.2768
chr14	60882132	60882982	851	14	0.173196	0.0511734	0.122023	51.2767
chr12	35050576	35051684	1109	11	0.292758	0.0725978	0.22016	51.2765
chr9	43519889	43520757	869	12	0.132205	0.0282851	0.103919	51.2764
chr11	104176039	104176498	460	14	0.0701023	0.0138453	0.056257	51.2758
chr7	81055844	81056369	526	10	0.189295	0.0428594	0.146436	51.2757
chr10	41985739	41986809	1071	14	0.15264	0.0451332	0.107506	51.2754
chr9	77762140	77762464	325	10	0.201065	0.0575902	0.143474	51.2751
chr16	20117768	20119018	1251	11	0.288475	0.0556783	0.232797	51.2749
chr13	97310142	97310915	774	12	0.149589	0.0281898	0.121399	51.2748
chr1	128401434	128402384	951	15	0.215282	0.0878408	0.127441	51.2748
chr10	126360900	126362085	1186	13	0.142682	0.0290134	0.113668	51.2746
chr12	106639334	106639866	533	13	0.120767	0.0290781	0.0916885	51.2744
chr6	128418711	128420088	1378	13	0.182278	0.0367218	0.145556	51.2742
chr5	64581855	64582711	857	12	0.137734	0.0279713	0.109762	51.2739
chr10	60718923	60719609	687	12	0.161497	0.0266943	0.134803	51.2738
chr14	54960833	54961241	409	14	0.149359	0.0569859	0.0923731	51.2735
chr18	76663194	76663749	556	13	0.109634	0.0241743	0.0854602	51.2728
chr10	80707084	80708043	960	12	0.145135	0.0312036	0.113931	51.2726
chr4	137657680	137657878	199	8	0.213646	0.0194334	0.194213	51.2725
chr4	137067792	137068342	551	9	0.22334	0.0361869	0.187153	51.2722
chr12	73565691	73566271	581	13	0.187879	0.0628075	0.125071	51.2715
chr6	144971358	144971874	517	13	0.0919101	0.0113312	0.0805789	51.2714
chr3	131886621	131887179	559	11	0.0831557	0.0041348	0.0790209	51.2714
chr5	20771705	20772424	720	14	0.151715	0.036171	0.115544	51.2712
chr4	102271620	102272869	1250	13	0.120852	0.0146058	0.106246	51.2712
chr12	71292211	71293570	1360	13	0.175287	0.012937	0.16235	51.2705
chr2	152880925	152881389	465	16	0.0815928	0.0254408	0.0561519	51.2705
chr14	77794708	77795595	888	13	0.146633	0.0306312	0.116001	51.2704
chr2	152784249	152785170	922	11	0.221811	0.075178	0.146633	51.27
chr2	181049169	181049827	659	13	0.144988	0.032187	0.112801	51.27
chr17	46961346	46961735	390	14	0.0973173	0.0257927	0.0715246	51.2688
chr11	107860247	107861217	971	12	0.167054	0.0417634	0.12529	51.2687
chr11	112770228	112771291	1064	14	0.155237	0.0399636	0.115273	51.2685
chr12	78410946	78411243	298	10	0.0837526	0.0221498	0.0616028	51.2683
chr5	112620575	112621275	701	15	0.0822365	0.0223226	0.0599139	51.2679
chr8	35111140	35111855	716	10	0.186023	0.0368095	0.149214	51.2677
chr19	41127759	41128534	776	13	0.156833	0.0361651	0.120668	51.2672
chr2	52848636	52849871	1236	16	0.153303	0.0489442	0.104358	51.267
chr18	66021239	66021534	296	11	0.169985	0.0342541	0.135731	51.2668
chr6	74998800	74999252	453	13	0.0754745	0.0170702	0.0584043	51.2666
chr10	59275634	59276348	715	13	0.115912	0.0198625	0.0960494	51.2665
chr8	70857755	70858952	1198	11	0.228492	0.0248361	0.203655	51.2664
chr9	22677064	22678265	1202	14	0.207837	0.0670621	0.140775	51.2664
chr1	194676100	194678349	2250	14	0.295719	0.0960938	0.199625	51.2664
chr8	47633133	47633758	626	14	0.0874511	0.0147554	0.0726957	51.2663
chr4	63921680	63922088	409	17	0.0518934	0.0182633	0.03363	51.266
chr5	71114174	71115606	1433	14	0.114535	0.0138716	0.100664	51.2658
chr1	57096671	57097265	595	10	0.162172	0.0220554	0.140116	51.2657
chr18	24008843	24010899	2057	12	0.242	0.0399582	0.202042	51.2657
chr12	35175819	35176939	1121	15	0.144573	0.0326102	0.111963	51.2652
chr10	111177908	111179005	1098	10	0.224026	0.0468584	0.177167	51.2651
chr6	39057821	39058203	383	15	0.0869969	0.0245204	0.0624764	51.2649
chr2	62092897	62094609	1713	15	0.132538	0.0344033	0.0981348	51.2648
chr1	186405602	186406178	577	10	0.264164	0.0704445	0.19372	51.2647
chr7	73370998	73371876	879	10	0.207288	0.0369793	0.170309	51.2637
chr19	44596664	44597562	899	14	0.0753354	0.00627827	0.0690572	51.2631
chr6	108875783	108876618	836	13	0.116123	0.028269	0.0878538	51.2631
chr12	16406355	16407055	701	12	0.0909173	0.0133585	0.0775588	51.2629
chr2	101247608	101247866	259	7	0.362603	0.0748568	0.287746	51.2628
chr7	30947021	30947869	849	14	0.115818	0.0258794	0.0899387	51.2627
chr1	64917830	64918388	559	12	0.172961	0.0475121	0.125449	51.2623
chr7	113049342	113050099	758	12	0.191267	0.0422619	0.149005	51.2623
chr18	33911916	33913663	1748	12	0.178339	0.0182724	0.160066	51.2621
chr4	44820354	44821522	1169	9	0.304996	0.0384179	0.266578	51.262
chr3	90392935	90393353	419	12	0.0869466	0.013325	0.0736217	51.2618
chr4	46229148	46229619	472	14	0.154423	0.0584238	0.0959997	51.2612
chr14	99139776	99140215	440	9	0.287127	0.063089	0.224038	51.2611
chr6	39787347	39787945	599	13	0.127055	0.0304339	0.0966209	51.2609
chrX	142622611	142623011	401	18	0.0379621	0.00607582	0.0318863	51.2604
chr15	64749765	64750355	591	12	0.124218	0.02986	0.0943577	51.2604
chr17	25859135	25859380	246	14	0.0678466	0.0157575	0.0520891	51.2598
chr16	22277969	22278593	625	15	0.0698713	0.013827	0.0560443	51.2597
chr5	38241600	38242268	669	10	0.172232	0.0308875	0.141344	51.2596
chr3	55274854	55275393	540	12	0.108422	0.0227473	0.0856743	51.2596
chr4	82874404	82875702	1299	14	0.10194	0.00932617	0.0926137	51.2594
chr8	126245015	126245809	795	15	0.107504	0.0259725	0.0815314	51.2593
chr4	140884902	140885331	430	11	0.166428	0.037891	0.128538	51.2591
chr7	78623253	78623846	594	12	0.178099	0.0456691	0.132429	51.2583
chr14	64375058	64376171	1114	12	0.192817	0.0418308	0.150986	51.258
chr15	35309750	35310164	415	11	0.112907	0.01142	0.101487	51.258
chr3	105467021	105468308	1288	15	0.177334	0.0591809	0.118154	51.2578
chr2	29712099	29712577	479	12	0.138484	0.0361724	0.102311	51.2572
chr11	72132873	72133442	570	12	0.19381	0.065094	0.128715	51.2569
chr19	57949610	57949937	328	12	0.117865	0.0316591	0.0862056	51.2566
chr17	37079423	37080504	1082	15	0.0967058	0.0164599	0.0802458	51.2564
chr9	63848051	63848418	368	10	0.120422	0.00686851	0.113553	51.2561
chr19	6223532	6224020	489	16	0.0799467	0.0273184	0.0526283	51.2559
chr10	40592175	40592650	476	11	0.166788	0.0425165	0.124271	51.2558
chr1	4987657	4987985	329	16	0.0522388	0.0144433	0.0377955	51.2558
chr9	117387967	117388396	430	10	0.27085	0.0971682	0.173681	51.2553
chr7	137411279	137412030	752	15	0.102215	0.0259693	0.0762455	51.2552
chr16	33988714	33989167	454	15	0.0637279	0.0133713	0.0503566	51.255
chr16	48643976	48644572	597	12	0.138335	0.0338116	0.104523	51.2549
chr10	61809198	61810805	1608	14	0.15018	0.0344317	0.115748	51.2545
chr1	154403695	154404541	847	13	0.0974633	0.0174455	0.0800178	51.2545
chr3	116444424	116444908	485	13	0.10067	0.0230317	0.0776387	51.2538
chr10	105848800	105850333	1534	12	0.251922	0.0610354	0.190887	51.2536
chr7	133118367	133119368	1002	10	0.337544	0.0764771	0.261067	51.2517
chr2	91100348	91100678	331	11	0.131481	0.0232663	0.108215	51.2516
chr8	102733726	102734836	1111	10	0.298005	0.057115	0.24089	51.2513
chr3	29357031	29357564	534	14	0.123182	0.0333992	0.0897832	51.251
chr7	82221361	82222141	781	14	0.101253	0.0206278	0.0806257	51.2506
chr16	96700212	96701826	1615	15	0.149336	0.0343318	0.115004	51.2502
chr11	104700959	104701361	403	12	0.0958836	0.0135789	0.0823047	51.2501
chr1	190194387	190194979	593	12	0.18079	0.0446242	0.136166	51.2501
chr11	102164551	102165786	1236	13	0.132255	0.0161594	0.116096	51.2498
chr4	120176831	120177625	795	13	0.140994	0.0350608	0.105933	51.2496
chr12	106138333	106138597	265	10	0.108472	0.0152166	0.0932556	51.2494
chr10	82965584	82966091	508	14	0.12453	0.0446974	0.0798322	51.249
chr2	112554258	112555876	1619	15	0.131288	0.0236796	0.107609	51.2486
chr13	92342130	92343039	910	13	0.171059	0.0447021	0.126357	51.2483
chr17	44167875	44168426	552	12	0.103615	0.0225365	0.0810787	51.2479
chr9	100645469	100648608	3140	13	0.307626	0.0977136	0.209913	51.2464
chr17	57213329	57214052	724	13	0.131938	0.0310551	0.100882	51.2464
chr19	53633524	53634164	641	12	0.173788	0.0462474	0.127541	51.2464
chr4	11063686	11064610	925	15	0.109765	0.0240794	0.0856854	51.2462
chr15	100650142	100650617	476	11	0.153317	0.0291131	0.124204	51.2462
chr9	64050495	64051236	742	11	0.197862	0.0479418	0.14992	51.2461
chr2	116213043	116213538	496	12	0.123973	0.0225821	0.10139	51.2461
chr10	111370671	111372053	1383	12	0.156185	0.0152459	0.140939	51.2459
chr5	114069981	114070846	866	14	0.112723	0.0240842	0.0886384	51.2456
chr19	53208642	53209206	565	11	0.243152	0.0852037	0.157948	51.2455
chr3	53178574	53180023	1450	12	0.219551	0.0482102	0.171341	51.2449
chr13	108170639	108171166	528	14	0.0908725	0.0145795	0.0762931	51.2448
chr2	135877475	135878024	550	10	0.193723	0.0347363	0.158987	51.2445
chr3	138060400	138061061	662	12	0.18021	0.0465555	0.133655	51.2443
chr2	163322764	163323198	435	14	0.123805	0.0373187	0.0864865	51.2438
chr10	90811428	90812301	874	13	0.166938	0.0453102	0.121628	51.2434
chr3	146625124	146625824	701	11	0.184342	0.0346029	0.149739	51.2429
chr2	58830720	58831545	826	15	0.088733	0.0198159	0.0689171	51.2429
chr7	70752632	70753205	574	15	0.0644465	0.0138087	0.0506379	51.2429
chr1	119595628	119596131	504	10	0.232722	0.051264	0.181458	51.2429
chr1	161693207	161693639	433	10	0.156981	0.0323829	0.124598	51.2428
chr6	47745956	47746118	163	11	0.0783482	0.0221542	0.056194	51.2427
chr2	24036843	24037663	821	16	0.069364	0.0150867	0.0542773	51.2426
chr16	96207632	96208032	401	10	0.169468	0.0283524	0.141116	51.2421
chr5	138915582	138917027	1446	14	0.167007	0.0421261	0.124881	51.2421
chr1	63518396	63519436	1041	11	0.234862	0.0519378	0.182925	51.2419
chr10	126143999	126144722	724	15	0.0732405	0.0164836	0.0567569	51.2415
chr16	36044675	36045040	366	12	0.142579	0.0358579	0.106721	51.2414
chr11	77314269	77314620	352	9	0.276791	0.0742689	0.202522	51.2414
chr10	45369114	45370074	961	14	0.121293	0.0235425	0.0977504	51.2408
chr14	65065560	65066278	719	11	0.113963	0.00880742	0.105156	51.2407
chr14	56509838	56510584	747	13	0.184561	0.058001	0.12656	51.2407
chr2	167555257	167555648	392	10	0.186107	0.0343608	0.151746	51.2403
chr5	98496555	98496825	271	16	0.0532775	0.0126567	0.0406208	51.2403
chr1	63566450	63567485	1036	15	0.110762	0.0250294	0.085733	51.2402
chr19	6973334	6974101	768	13	0.105329	0.0182008	0.0871278	51.24
chr18	43416888	43417956	1069	8	0.388525	0.0543475	0.334177	51.2399
chr2	155459975	155460896	922	10	0.297045	0.0749494	0.222095	51.2398
chr5	114174826	114175356	531	17	0.0685577	0.0189827	0.0495751	51.2398
chr1	192594503	192595667	1165	14	0.116155	0.0258632	0.0902919	51.2394
chr2	163264260	163265276	1017	10	0.176479	0.0109255	0.165554	51.2391
chr2	121372345	121374230	1886	15	0.100784	0.01255	0.0882338	51.2389
chr18	58407956	58409304	1349	15	0.112194	0.0189968	0.0931972	51.2388
chr18	46804010	46804636	627	14	0.155601	0.0567559	0.0988452	51.2383
chr4	148088288	148089338	1051	12	0.204154	0.0504252	0.153729	51.2382
chr14	27758146	27759067	922	13	0.128811	0.0309688	0.0978421	51.2379
chr3	34693403	34693965	563	11	0.228194	0.0639347	0.16426	51.2375
chr16	76684135	76685190	1056	14	0.127666	0.0277908	0.099875	51.2372
chr3	120938704	120938768	65	8	0.0703962	0.0145663	0.05583	51.2367
chr4	45478219	45479003	785	13	0.146648	0.0332028	0.113446	51.2366
chr10	129184827	129185397	571	11	0.176411	0.0371384	0.139273	51.2364
chr15	7255652	7256428	777	14	0.138103	0.0417934	0.0963098	51.2361
chr6	31977964	31978527	564	14	0.108317	0.0243525	0.083965	51.2357
chr17	65415692	65416184	493	12	0.104809	0.0156692	0.08914	51.2357
chr7	16412110	16412583	474	8	0.336725	0.068595	0.26813	51.2355
chr7	115429548	115430534	987	14	0.171008	0.0473724	0.123635	51.2352
chr14	61760179	61760454	276	12	0.149035	0.0298389	0.119196	51.235
chr4	35103234	35103753	520	13	0.141725	0.0405254	0.1012	51.2349
chr6	147096641	147097740	1100	14	0.171611	0.0490244	0.122587	51.2349
chr1	24584901	24585379	479	14	0.0946379	0.0243993	0.0702386	51.2341
chr6	93939955	93940582	628	11	0.252131	0.08165	0.170481	51.2332
chr5	25266221	25267370	1150	12	0.18252	0.0384928	0.144027	51.2329
chr5	86613685	86614318	634	12	0.118125	0.0185383	0.0995865	51.2329
chr14	101807534	101808571	1038	15	0.0734594	0.0149635	0.0584959	51.2326
chr13	47277102	47277975	874	14	0.118273	0.016389	0.101884	51.2324
chr10	112005801	112006579	779	14	0.078107	0.0127012	0.0654058	51.2315
chr13	103623019	103623676	658	15	0.106982	0.034435	0.0725468	51.231
chr3	144639551	144640754	1204	11	0.219975	0.0193273	0.200648	51.231
chrX	160969637	160970110	474	9	0.160948	0.0086587	0.152289	51.2307
chr7	37943041	37944823	1783	14	0.170862	0.0454121	0.12545	51.2306
chr8	6438381	6438976	596	13	0.107054	0.0244359	0.0826185	51.2305
chr5	134987389	134987901	513	16	0.0756426	0.0205718	0.0550708	51.2299
chr18	31230870	31231825	956	11	0.221252	0.0283299	0.192922	51.2285
chr10	122534871	122536722	1852	15	0.148495	0.0396318	0.108863	51.2281
chr4	41152577	41153466	890	13	0.265898	0.0898106	0.176087	51.2281
chrX	151133561	151135108	1548	12	0.177669	0.0218041	0.155865	51.2272
chr6	38258353	38259042	690	12	0.181639	0.0454231	0.136216	51.227
chr13	46972514	46973072	559	11	0.187547	0.0396216	0.147925	51.227
chr9	60767267	60767893	627	14	0.163643	0.0469355	0.116708	51.227
chr1	132681811	132682120	310	9	0.257398	0.062378	0.19502	51.2268
chr2	59762959	59763335	377	9	0.150681	0.0306087	0.120073	51.2267
chr6	114003301	114003755	455	9	0.165003	0.000988116	0.164015	51.2266
chr3	123216549	123217063	515	13	0.0996977	0.0222325	0.0774652	51.2265
chr16	67503304	67505566	2263	11	0.316196	0.0567728	0.259423	51.2264
chr11	72190976	72191800	825	14	0.1073	0.0218705	0.0854297	51.2264
chr13	103739931	103740559	629	9	0.260484	0.0550859	0.205398	51.2259
chr8	93670669	93671312	644	15	0.100977	0.031337	0.0696396	51.2255
chr11	112454642	112455972	1331	14	0.1012	0.0169459	0.0842544	51.2253
chr18	81142839	81143797	959	10	0.146946	0.0108376	0.136108	51.225
chr18	21217547	21219421	1875	15	0.179636	0.0403507	0.139285	51.224
chr5	112438653	112439192	540	12	0.0950656	0.01272	0.0823456	51.2238
chr7	73306213	73306982	770	13	0.181487	0.0528172	0.128669	51.223
chr10	76537417	76538092	676	13	0.100961	0.0179159	0.083045	51.2229
chr8	88484687	88485247	561	12	0.230308	0.0826308	0.147677	51.2221
chr12	117638228	117638715	488	11	0.157918	0.0340509	0.123867	51.222
chr5	29314417	29315297	881	13	0.17355	0.0469982	0.126552	51.2219
chr12	106680075	106680550	476	13	0.118689	0.0250311	0.0936578	51.2216
chr7	62380726	62381209	484	14	0.0634247	0.0090709	0.0543538	51.2215
chr14	16725167	16725791	625	12	0.106549	0.0132725	0.0932763	51.221
chr6	115900511	115901126	616	9	0.270871	0.0585386	0.212333	51.2209
chr4	106036451	106037674	1224	11	0.240896	0.0434752	0.197421	51.2206
chr3	154569299	154570223	925	12	0.0809069	0.00368521	0.0772217	51.2201
chr6	108305227	108305713	487	11	0.174246	0.046196	0.12805	51.2201
chr7	141890686	141891040	355	11	0.0935873	0.00653509	0.0870522	51.2197
chr8	83793683	83794338	656	13	0.105549	0.0178354	0.0877136	51.2194
chr2	73335800	73337064	1265	12	0.27033	0.0736345	0.196696	51.219
chr7	24127362	24127698	337	11	0.140605	0.0277972	0.112808	51.2189
chr5	53231406	53232061	656	16	0.100439	0.0306606	0.0697788	51.2187
chr10	60408856	60409186	331	14	0.0815961	0.0256143	0.0559818	51.2186
chr1	191383833	191384614	782	11	0.260848	0.0714607	0.189387	51.2181
chr10	8377945	8378471	527	13	0.112741	0.0224517	0.0902894	51.218
chr11	100099733	100100318	586	13	0.122204	0.0305457	0.0916587	51.218
chr15	36589116	36589979	864	14	0.113905	0.0175457	0.0963593	51.2179
chr5	139034556	139035642	1087	12	0.184589	0.0393004	0.145289	51.2173
chr4	59226899	59227281	383	14	0.08887	0.0255581	0.0633119	51.2171
chr14	31502840	31503763	924	17	0.100728	0.0307108	0.0700175	51.2169
chr1	193029038	193030118	1081	11	0.297728	0.0885568	0.209171	51.2168
chr5	45136929	45137823	895	13	0.123494	0.0223219	0.101172	51.2167
chr3	116274948	116275386	439	12	0.198087	0.0552456	0.142842	51.2166
chr7	67755452	67756256	805	10	0.250257	0.0579984	0.192259	51.2163
chr1	193147992	193148627	636	12	0.0998012	0.0124542	0.087347	51.2155
chr1	192846847	192847274	428	15	0.082468	0.0231521	0.0593159	51.2148
chr1	63389041	63389821	781	12	0.151391	0.0396288	0.111762	51.2145
chr9	72890444	72891163	720	13	0.178621	0.0573221	0.121299	51.2144
chr2	180276832	180277453	622	11	0.172097	0.0380336	0.134064	51.2144
chr10	115094925	115095598	674	12	0.10768	0.01679	0.0908895	51.2142
chr3	52458419	52459833	1415	13	0.129102	0.0309434	0.098159	51.214
chr12	79814105	79814599	495	16	0.062622	0.0138807	0.0487413	51.2138
chr5	48762797	48763159	363	7	0.295386	0.0294401	0.265946	51.213
chr13	52056819	52057534	716	14	0.133399	0.0338122	0.0995867	51.2126
chr6	40356621	40357004	384	10	0.163208	0.0403155	0.122892	51.2124
chr3	75893511	75894440	930	13	0.106186	0.0159347	0.090251	51.2124
chr18	12167639	12168016	378	10	0.210731	0.0227026	0.188028	51.212
chr14	79758110	79758898	789	16	0.0881379	0.0269529	0.0611851	51.2112
chr4	75813037	75814394	1358	11	0.221199	0.0343658	0.186834	51.211
chr13	56306874	56307337	464	13	0.135292	0.0439602	0.0913321	51.2109
chr3	148787562	148788068	507	15	0.0892895	0.0287615	0.060528	51.2108
chr6	63701038	63701366	329	16	0.0548885	0.0114416	0.0434469	51.2108
chr17	10624387	10624901	515	11	0.173846	0.0321708	0.141676	51.2099
chr2	7619837	7620411	575	10	0.211184	0.0449862	0.166198	51.2099
chr1	191318551	191319180	630	8	0.262525	0.025527	0.236998	51.2097
chr14	66160823	66161473	651	14	0.112146	0.0298079	0.0823379	51.2094
chr9	22436247	22436909	663	14	0.0718309	0.0109826	0.0608484	51.2092
chr2	84186598	84187636	1039	12	0.134094	0.0178858	0.116208	51.209
chr6	83030636	83030924	289	11	0.214926	0.0720953	0.14283	51.2088
chr11	120917430	120918685	1256	14	0.179018	0.0397384	0.13928	51.2086
chr14	61833796	61834417	622	16	0.0813555	0.0249638	0.0563917	51.2084
chr10	123343987	123344892	906	12	0.174859	0.0279351	0.146924	51.208
chr7	89762448	89763573	1126	14	0.141892	0.0291834	0.112708	51.208
chr5	68219930	68220190	261	12	0.0367904	0.00405694	0.0327334	51.208
chr10	40070814	40071364	551	12	0.0982192	0.0185198	0.0796994	51.2079
chr12	80406756	80408201	1446	13	0.221153	0.0611999	0.159953	51.2077
chr19	10803047	10804024	978	13	0.152703	0.032926	0.119777	51.2075
chr2	92472389	92473459	1071	16	0.107298	0.0290113	0.0782872	51.2075
chr2	92490138	92490867	730	16	0.0942634	0.0314309	0.0628325	51.2073
chr15	11023384	11024469	1086	15	0.127493	0.0338408	0.0936522	51.2065
chr2	27523062	27523859	798	14	0.136795	0.0376608	0.0991343	51.2064
chr18	34899475	34900667	1193	13	0.185676	0.0407574	0.144919	51.2064
chr10	7798705	7799676	972	14	0.103513	0.0105939	0.0929192	51.2064
chrX	163866895	163867814	920	15	0.141821	0.0392459	0.102575	51.2061
chr13	96552434	96554191	1758	14	0.283298	0.0690284	0.214269	51.2058
chr14	65001063	65001672	610	11	0.218466	0.0538393	0.164627	51.2058
chr3	105165154	105166140	987	12	0.167999	0.0392105	0.128788	51.2057
chr6	146207489	146208026	538	11	0.132341	0.0123605	0.119981	51.2054
chr14	87440213	87441923	1711	11	0.234919	0.0494258	0.185493	51.2051
chr1	74228491	74228924	434	13	0.09268	0.0159856	0.0766944	51.2048
chr17	35971376	35972320	945	8	0.334597	0.0456543	0.288943	51.2046
chr2	91424117	91424773	657	9	0.363615	0.0997057	0.26391	51.2046
chr11	64651947	64653568	1622	15	0.0986982	0.0138797	0.0848185	51.2045
chr9	41064184	41064683	500	15	0.117276	0.0411905	0.0760853	51.2044
chr1	163657049	163658304	1256	12	0.163597	0.0181629	0.145434	51.2041
chr19	9941457	9942988	1532	15	0.176213	0.0574119	0.118801	51.2039
chr4	128470269	128471016	748	15	0.113352	0.028571	0.0847812	51.2039
chr13	28944910	28945862	953	12	0.246621	0.06888	0.177741	51.2039
chr15	58213756	58214043	288	17	0.0423028	0.0108681	0.0314346	51.2036
chr14	77703073	77703916	844	11	0.120026	0.0123774	0.107648	51.2029
chr5	30718690	30719437	748	14	0.133354	0.0375293	0.0958247	51.2027
chr9	48493950	48494338	389	10	0.203139	0.0493564	0.153782	51.2024
chr11	96168281	96168811	531	13	0.105019	0.0226984	0.0823206	51.2021
chr3	35977657	35978574	918	15	0.106342	0.0224889	0.0838534	51.2018
chr12	26323111	26324647	1537	12	0.200379	0.0393361	0.161043	51.2015
chr9	113797466	113798530	1065	11	0.366483	0.109196	0.257287	51.2015
chr11	31756654	31757437	784	13	0.199855	0.0609088	0.138946	51.2009
chr10	116076260	116077512	1253	15	0.103656	0.0212492	0.0824064	51.2006
chr7	25125795	25126240	446	10	0.17325	0.028978	0.144272	51.2004
chr19	23721792	23722579	788	12	0.17896	0.040174	0.138786	51.2003
chr8	107055365	107056101	737	13	0.12578	0.0276464	0.0981334	51.2003
chr8	36642326	36642777	452	9	0.294537	0.0750814	0.219456	51.2001
chr9	49145860	49146174	315	8	0.27512	0.0486619	0.226458	51.1999
chr9	98499921	98500457	537	11	0.119615	0.0160627	0.103552	51.1986
chr18	16710924	16712039	1116	11	0.247614	0.0510467	0.196568	51.1985
chr9	98318328	98319203	876	13	0.146146	0.0326532	0.113493	51.1981
chr7	25592812	25594013	1202	13	0.172258	0.0410543	0.131203	51.1978
chr6	37159054	37159883	830	13	0.191305	0.0536074	0.137698	51.1978
chr7	112189650	112190310	661	9	0.169449	0.0125844	0.156865	51.1973
chr9	102530787	102531448	662	14	0.080053	0.012746	0.067307	51.1967
chr17	50032281	50032844	564	12	0.154107	0.0428608	0.111246	51.1966
chr2	151708678	151709147	470	12	0.183222	0.0533783	0.129844	51.1964
chr11	116454980	116455426	447	14	0.0846705	0.0228152	0.0618554	51.1963
chr2	14063455	14066523	3069	12	0.259303	0.0228454	0.236457	51.1963
chr5	53168545	53169621	1077	13	0.151475	0.0256024	0.125872	51.1958
chr16	13356940	13357910	971	13	0.131066	0.0240472	0.107019	51.1948
chr9	46382399	46382755	357	14	0.0882495	0.0185043	0.0697452	51.1944
chr16	42869055	42870247	1193	15	0.124277	0.0217104	0.102566	51.1942
chr6	83162429	83162834	406	16	0.0361893	0.00715295	0.0290364	51.1942
chr1	162204097	162204967	871	10	0.209809	0.0352157	0.174593	51.1941
chr1	191618435	191618864	430	8	0.267679	0.0442496	0.22343	51.1941
chr2	163601456	163602012	557	11	0.150805	0.0384702	0.112334	51.194
chr19	42776143	42776515	373	16	0.0751383	0.0272025	0.0479358	51.1939
chr19	44763898	44764348	451	10	0.20173	0.0304847	0.171245	51.1938
chr11	101317510	101318521	1012	11	0.184649	0.0283847	0.156264	51.1936
chr8	3600336	3601495	1160	13	0.149989	0.0312361	0.118752	51.1936
chr1	155447125	155448230	1106	12	0.18562	0.0297298	0.15589	51.1934
chr6	86356815	86357204	390	12	0.0963325	0.0180887	0.0782438	51.1932
chr3	130756329	130757150	822	12	0.179685	0.0360351	0.14365	51.1928
chr5	144271267	144272224	958	12	0.203579	0.0455659	0.158013	51.1925
chr6	33058019	33058412	394	7	0.458671	0.124315	0.334356	51.1923
chrX	11672919	11673912	994	12	0.177223	0.0389671	0.138256	51.1923
chr11	40475322	40476025	704	8	0.321377	0.0580745	0.263303	51.1921
chr19	5377766	5378735	970	13	0.113902	0.00922193	0.10468	51.192
chr3	104403210	104404431	1222	13	0.137196	0.0202612	0.116935	51.1917
chr1	66173563	66174681	1119	14	0.172714	0.0483135	0.1244	51.1915
chr1	182981612	182982124	513	11	0.197701	0.0538967	0.143804	51.1911
chr12	4802297	4802510	214	14	0.0378648	0.00759111	0.0302736	51.1911
chr17	48364620	48365204	585	13	0.0947112	0.0225763	0.0721349	51.1909
chr9	119179525	119180475	951	17	0.099783	0.0277987	0.0719843	51.1909
chr11	44977878	44978733	856	11	0.242655	0.0636534	0.179001	51.1908
chr13	103179676	103180495	820	15	0.0912136	0.0200159	0.0711977	51.1907
chr4	35105106	35105524	419	12	0.144967	0.0348835	0.110083	51.1907
chr14	14097432	14098510	1079	14	0.13466	0.0285768	0.106083	51.1906
chr17	84210104	84211644	1541	13	0.156559	0.0283893	0.12817	51.1906
chr11	98035312	98035790	479	10	0.21328	0.061596	0.151684	51.1903
chr17	25105306	25105785	480	13	0.11365	0.0335574	0.0800927	51.1903
chr12	82589537	82590870	1334	14	0.116759	0.0236798	0.0930794	51.1901
chr14	77660299	77660989	691	12	0.162838	0.0460898	0.116748	51.19
chr15	86741492	86741938	447	11	0.113294	0.0119904	0.101303	51.1898
chr2	39012210	39013316	1107	13	0.200501	0.0480112	0.15249	51.1898
chr13	24903148	24903677	530	11	0.20411	0.0396025	0.164507	51.1896
chr5	67954211	67955762	1552	12	0.13546	0.00325936	0.132201	51.1894
chr5	74981405	74981933	529	11	0.176072	0.0411294	0.134943	51.1889
chr17	84609684	84610606	923	14	0.142613	0.0355375	0.107075	51.1881
chr15	99247550	99248487	938	13	0.115368	0.0207083	0.0946598	51.1881
chr5	129537357	129538314	958	15	0.177542	0.0605692	0.116973	51.1876
chr2	11366174	11366657	484	13	0.114578	0.0252429	0.0893353	51.187
chr8	66904308	66905658	1351	13	0.143675	0.0184468	0.125228	51.187
chrX	166265915	166266789	875	9	0.303025	0.0582886	0.244737	51.1867
chr4	134460279	134460866	588	15	0.0965606	0.0210764	0.0754842	51.186
chr10	60153237	60154062	826	12	0.14888	0.0209061	0.127974	51.1858
chr1	158514901	158515492	592	11	0.159042	0.0221007	0.136941	51.1858
chr13	99337743	99338481	739	14	0.105381	0.0194914	0.0858898	51.1855
chr2	73294934	73295270	337	9	0.233159	0.045278	0.187881	51.1853
chr1	77708477	77708957	481	10	0.223328	0.0484598	0.174868	51.1853
chr11	85348845	85349499	655	13	0.185282	0.0573849	0.127897	51.1851
chr11	100331747	100332824	1078	15	0.126709	0.0272355	0.0994731	51.1847
chr16	14450175	14451503	1329	14	0.159258	0.0408846	0.118373	51.1846
chr1	172519342	172519863	522	13	0.0964882	0.019925	0.0765632	51.1846
chr7	66019648	66019996	349	9	0.234238	0.0533203	0.180918	51.1843
chr9	68701433	68702517	1085	16	0.156118	0.0567474	0.0993703	51.1843
chr15	90525998	90527239	1242	14	0.128418	0.0267659	0.101652	51.1842
chr6	142850316	142850748	433	11	0.151737	0.0316027	0.120135	51.1842
chr8	105594580	105595221	642	17	0.093749	0.0286158	0.0651332	51.1839
chr18	46479481	46480224	744	14	0.0957636	0.0274678	0.0682958	51.1839
chr11	68743716	68744381	666	14	0.149487	0.0477802	0.101707	51.1837
chr4	40896857	40897343	487	13	0.0949647	0.0156716	0.079293	51.1834
chrX	13274585	13276315	1731	14	0.183425	0.0424048	0.14102	51.1832
chr9	108685444	108685889	446	11	0.105083	0.0100837	0.094999	51.1817
chr11	108252089	108253046	958	12	0.23423	0.0548941	0.179336	51.1814
chr16	91184086	91184598	513	12	0.160466	0.0468085	0.113658	51.1812
chr5	150062723	150063148	426	12	0.0876581	0.0143096	0.0733485	51.1811
chr10	70299661	70301626	1966	15	0.118328	0.0280135	0.0903141	51.1808
chr16	35696469	35697139	671	14	0.103847	0.029712	0.0741354	51.1805
chr12	116153191	116154026	836	12	0.250654	0.0793607	0.171293	51.1804
chr2	170775098	170775434	337	13	0.0782787	0.0187716	0.0595071	51.1802
chr7	28257810	28258740	931	13	0.172022	0.0419342	0.130088	51.1802
chr11	119308029	119308412	384	13	0.130528	0.0380749	0.0924532	51.1795
chr11	4978328	4978726	399	15	0.173071	0.311249	-0.138178	-51.1795
chr10	121048712	121049134	423	11	0.184416	0.0592091	0.125207	51.1794
chr13	44683648	44684498	851	13	0.16674	0.0457818	0.120958	51.1792
chr9	32720976	32721871	896	12	0.148543	0.0276878	0.120855	51.1786
chr9	46427915	46428796	882	13	0.123836	0.016468	0.107368	51.1786
chr9	113942093	113943155	1063	10	0.33308	0.0864244	0.246656	51.1784
chr19	29300875	29301236	362	15	0.0806339	0.0239327	0.0567012	51.1782
chr14	60446660	60447566	907	10	0.321235	0.0870752	0.23416	51.1782
chr9	42840368	42841245	878	16	0.0682197	0.0143687	0.0538509	51.178
chr7	44700300	44701443	1144	14	0.176947	0.0508255	0.126122	51.1776
chr6	121387426	121388399	974	15	0.102084	0.0244821	0.0776021	51.1775
chr5	81199710	81200309	600	14	0.110625	0.0300857	0.0805388	51.1774
chr14	77965643	77966084	442	13	0.1276	0.0413128	0.0862871	51.1768
chr7	101467171	101467722	552	11	0.240354	0.0842524	0.156101	51.1766
chr10	39586816	39587374	559	11	0.229613	0.0721332	0.15748	51.1763
chr4	141989913	141990591	679	16	0.0997222	0.0356082	0.064114	51.1756
chr12	51914932	51915736	805	13	0.259107	0.0865097	0.172598	51.1753
chr17	50480503	50481122	620	13	0.143357	0.0417142	0.101643	51.175
chr5	107823014	107823626	613	11	0.173689	0.0136134	0.160076	51.1748
chr2	145678399	145679011	613	12	0.145523	0.0333676	0.112156	51.1743
chr2	78061101	78062177	1077	15	0.125362	0.0245743	0.100787	51.1743
chr7	99456910	99457877	968	13	0.161657	0.0373385	0.124319	51.1741
chr6	43662186	43662938	753	14	0.197485	0.0695598	0.127925	51.1737
chr6	88319124	88321257	2134	11	0.283615	0.0541267	0.229489	51.1737
chr1	56928605	56929002	398	11	0.179004	0.0478732	0.131131	51.1736
chr16	50347765	50348730	966	12	0.211488	0.0571524	0.154336	51.1735
chr8	111907928	111908407	480	11	0.183766	0.045977	0.137789	51.1731
chr8	106080076	106081927	1852	11	0.190208	0.0362972	0.153911	51.173
chr4	108869547	108870102	556	13	0.0826682	0.0110979	0.0715703	51.173
chr7	91575970	91576683	714	13	0.170862	0.0353784	0.135484	51.1728
chr13	25707467	25707717	251	17	0.0504635	0.0128097	0.0376538	51.1727
chr5	123241431	123241990	560	14	0.0725968	0.0125059	0.0600909	51.1722
chr17	72784332	72785539	1208	14	0.128013	0.0349592	0.0930534	51.172
chr19	32835415	32836328	914	11	0.188425	0.0126012	0.175823	51.172
chr4	148397669	148398149	481	15	0.183444	0.094018	0.0894258	51.1717
chr10	120012545	120012708	164	10	0.137983	0.0530979	0.0848849	51.1711
chr12	100921343	100921787	445	14	0.0950276	0.0298187	0.0652089	51.171
chr2	152504811	152505383	573	14	0.0826286	0.0141861	0.0684424	51.1706
chr11	57705563	57707320	1758	11	0.208051	0.0316684	0.176383	51.1705
chr12	28674474	28674953	480	9	0.24793	0.0426499	0.20528	51.1702
chr12	54661612	54662856	1245	13	0.158421	0.032791	0.12563	51.1698
chr10	40312393	40313556	1164	14	0.120339	0.0180042	0.102334	51.1697
chr3	152605744	152606127	384	13	0.128971	0.047805	0.0811658	51.1694
chr4	59313151	59314831	1681	15	0.102641	0.021183	0.0814582	51.1694
chr8	26272310	26272934	625	14	0.118452	0.0334423	0.0850095	51.169
chr13	26101053	26101505	453	13	0.141114	0.0409431	0.100171	51.1687
chr9	92081153	92081641	489	11	0.106315	0.0122112	0.0941038	51.1684
chr10	67361744	67362476	733	15	0.153868	0.0514641	0.102404	51.1683
chr15	100711419	100711880	462	13	0.104652	0.0319498	0.072702	51.1682
chr12	90932364	90932971	608	14	0.14402	0.0452339	0.098786	51.1676
chr16	31806585	31808154	1570	13	0.239455	0.0601647	0.17929	51.1674
chr10	117160811	117161504	694	12	0.177033	0.0459686	0.131065	51.1673
chr6	142841548	142844211	2664	13	0.155649	0.0242657	0.131383	51.1673
chr4	6362374	6363034	661	15	0.102351	0.0229834	0.0793674	51.1667
chr13	48577824	48578230	407	13	0.111417	0.0255083	0.0859083	51.1665
chr7	141050716	141051451	736	15	0.105189	0.0341349	0.0710545	51.1664
chr8	90356244	90357917	1674	13	0.179245	0.0367435	0.142501	51.166
chr4	35012360	35013672	1313	13	0.141745	0.0202634	0.121482	51.1659
chr11	32607773	32608527	755	13	0.117264	0.0171447	0.100119	51.1658
chr2	128015739	128016160	422	10	0.165232	0.0397325	0.1255	51.1658
chr14	104031226	104032033	808	13	0.141173	0.0275727	0.1136	51.1656
chr4	131739671	131740423	753	15	0.0911648	0.017745	0.0734198	51.1656
chr5	123134382	123134806	425	13	0.192126	0.0664663	0.12566	51.1644
chr13	95343422	95343934	513	10	0.216032	0.0525037	0.163529	51.1644
chr7	45647677	45648704	1028	14	0.15677	0.0393671	0.117403	51.1642
chr4	46930362	46931542	1181	15	0.170456	0.0554364	0.115019	51.1638
chr4	48187575	48188179	605	10	0.190095	0.0274537	0.162641	51.1629
chr9	80221227	80222764	1538	14	0.118501	0.0163262	0.102174	51.1627
chr11	112653444	112654214	771	15	0.166946	0.0564266	0.11052	51.1627
chr9	86435306	86436275	970	14	0.0887522	0.00800318	0.080749	51.1625
chr5	102205269	102205761	493	13	0.117012	0.029407	0.0876047	51.1625
chr2	127705571	127706006	436	12	0.134925	0.0410961	0.0938287	51.1624
chr12	4941648	4942206	559	10	0.258817	0.0651518	0.193665	51.162
chr17	75506053	75506420	368	12	0.0896605	0.017709	0.0719515	51.162
chr4	155513516	155514333	818	9	0.325853	0.0732549	0.252598	51.1616
chr11	103954286	103954539	254	13	0.100905	0.0356665	0.0652381	51.1616
chr4	49617081	49617582	502	15	0.164441	0.0668222	0.0976189	51.1614
chr7	70094241	70094758	518	14	0.112735	0.0374253	0.0753101	51.1613
chr1	14080362	14080925	564	16	0.0449088	0.00496303	0.0399458	51.1612
chr11	23470870	23472966	2097	13	0.200097	0.035287	0.16481	51.1612
chr13	60440249	60441358	1110	10	0.226616	0.049469	0.177147	51.1611
chr1	128640311	128640689	379	11	0.16725	0.0345753	0.132675	51.161
chr18	61505621	61506233	613	14	0.104556	0.0249473	0.0796082	51.161
chr1	75027861	75028765	905	15	0.144684	0.0406099	0.104074	51.161
chr1	187613511	187613876	366	9	0.207603	0.0528097	0.154793	51.161
chr11	99192630	99192919	290	18	0.0370463	0.0127799	0.0242665	51.1608
chr13	53219731	53220201	471	14	0.0939284	0.0214219	0.0725065	51.1608
chr16	21855711	21856707	997	12	0.263693	0.0878598	0.175834	51.1607
chr12	38130510	38131179	670	13	0.118977	0.0187896	0.100187	51.1607
chr9	49319942	49322137	2196	14	0.133907	0.0160287	0.117878	51.1599
chr5	130859154	130859689	536	12	0.125091	0.0275805	0.0975103	51.1596
chr4	57192935	57193834	900	14	0.117372	0.028128	0.0892438	51.1595
chr1	151284869	151285448	580	10	0.222094	0.0391598	0.182934	51.1595
chr17	81193768	81194750	983	15	0.0704781	0.0149815	0.0554967	51.1595
chr16	5132823	5133328	506	13	0.0803913	0.0114156	0.0689757	51.1595
chr9	119250565	119250927	363	10	0.208227	0.044741	0.163486	51.159
chr1	180490415	180492144	1730	14	0.155245	0.0419193	0.113326	51.159
chr12	109016611	109017096	486	11	0.162971	0.0491663	0.113804	51.1588
chr16	70320625	70322471	1847	16	0.150536	0.040188	0.110348	51.1588
chr15	91685502	91686993	1492	12	0.200927	0.0400541	0.160873	51.1587
chr14	97398796	97399032	237	14	0.0410643	0.0120391	0.0290252	51.1587
chr7	133254391	133255597	1207	15	0.136149	0.0275473	0.108602	51.1585
chr15	96383112	96383621	510	10	0.204132	0.0308646	0.173268	51.1583
chr6	142931423	142931919	497	10	0.140043	0.0147421	0.125301	51.1581
chr1	182518173	182518552	380	10	0.160518	0.0357275	0.12479	51.1579
chr8	35224761	35225133	373	14	0.0931375	0.0306931	0.0624444	51.1575
chr15	91808431	91809804	1374	12	0.196031	0.0267347	0.169296	51.1575
chr11	113442648	113443394	747	14	0.106114	0.0222623	0.0838521	51.1575
chr17	6197177	6197863	687	11	0.179394	0.032006	0.147388	51.1574
chr16	22414128	22414811	684	12	0.185175	0.0444235	0.140752	51.1573
chr11	9069616	9070250	635	12	0.146244	0.0326246	0.11362	51.1572
chr6	62077498	62079685	2188	11	0.200863	0.0184942	0.182369	51.1559
chr10	94421491	94422019	529	14	0.142543	0.045401	0.0971423	51.1558
chr4	40500901	40501359	459	13	0.109851	0.0299861	0.0798652	51.1556
chr7	27539359	27539923	565	16	0.0837106	0.0241595	0.0595511	51.1552
chr12	76054709	76055116	408	13	0.112615	0.034873	0.0777422	51.1552
chr7	135760794	135761835	1042	14	0.128028	0.0329189	0.0951092	51.1549
chr9	110774934	110775476	543	14	0.107524	0.0327751	0.0747491	51.1548
chr14	65914570	65915052	483	13	0.0923339	0.0166622	0.0756716	51.1547
chr15	25945028	25945448	421	10	0.186255	0.0335385	0.152716	51.1547
chr8	41288714	41290356	1643	13	0.245245	0.0638868	0.181358	51.1546
chr17	24258540	24259728	1189	12	0.210095	0.0352942	0.174801	51.1545
chr11	80854797	80855376	580	12	0.130041	0.0315382	0.0985027	51.1541
chr4	152959716	152960269	554	13	0.145022	0.0454866	0.0995355	51.1541
chr3	100963972	100964487	516	13	0.164818	0.0576962	0.107122	51.1539
chr8	118665572	118666153	582	13	0.148935	0.0330274	0.115908	51.1537
chr6	6148535	6149462	928	13	0.198857	0.0596556	0.139202	51.1536
chr5	144612354	144612824	471	15	0.0739512	0.0213626	0.0525886	51.1536
chr7	112848726	112849744	1019	12	0.188989	0.0319718	0.157017	51.1533
chr7	122348441	122348781	341	10	0.140847	0.0255755	0.115271	51.1529
chr8	26661144	26661550	407	13	0.15248	0.05386	0.0986202	51.1527
chr8	105992589	105993264	676	11	0.163053	0.0208252	0.142227	51.1524
chr13	55205933	55206449	517	10	0.290769	0.0691579	0.221611	51.1523
chr8	43287397	43288089	693	11	0.148446	0.0181361	0.13031	51.1523
chr6	50535411	50535963	553	13	0.0761494	0.0186401	0.0575093	51.1522
chr6	145875038	145875761	724	13	0.125172	0.0301438	0.0950287	51.1521
chr11	63406618	63408978	2361	14	0.123501	0.0143149	0.109187	51.1519
chr3	19880912	19881738	827	13	0.100879	0.0287156	0.0721635	51.1517
chr9	8041214	8042261	1048	11	0.26014	0.0677922	0.192348	51.1517
chr2	164530055	164530911	857	13	0.114885	0.0148815	0.100004	51.1516
chr3	138735790	138736628	839	10	0.195762	0.0418586	0.153904	51.1516
chr3	107784775	107785748	974	12	0.146957	0.0200981	0.126859	51.1513
chr14	20382848	20384006	1159	15	0.0786141	0.00380214	0.0748119	51.1512
chr9	96147494	96148042	549	14	0.0601353	0.00609976	0.0540356	51.1505
chr16	90783357	90783842	486	14	0.0770715	0.0184001	0.0586714	51.1505
chr3	18705321	18706139	819	13	0.172837	0.0590894	0.113747	51.1502
chr14	56167533	56168239	707	15	0.117107	0.0322038	0.0849031	51.1499
chr9	64458298	64458809	512	12	0.163943	0.0439911	0.119952	51.1498
chr5	38874593	38875480	888	9	0.27938	0.052857	0.226523	51.1492
chr13	44263214	44263945	732	15	0.224933	0.105646	0.119287	51.1492
chr10	90803362	90804281	920	15	0.0963439	0.0213081	0.0750357	51.1491
chr14	57399078	57400081	1004	14	0.121421	0.026727	0.0946944	51.1489
chr5	77342472	77342880	409	17	0.0634079	0.0176226	0.0457853	51.1489
chr12	17779085	17780975	1891	14	0.180592	0.0455847	0.135008	51.1488
chr15	11964775	11965641	867	13	0.158674	0.0377108	0.120963	51.1484
chr10	43044044	43045385	1342	11	0.215894	0.0346759	0.181218	51.1482
chr3	25896517	25897946	1430	13	0.242731	0.0743478	0.168384	51.148
chr7	102034005	102035770	1766	13	0.143316	0.0182422	0.125074	51.1479
chr3	123375605	123376773	1169	12	0.228623	0.0556251	0.172998	51.1474
chr15	56008644	56009901	1258	14	0.128969	0.019234	0.109735	51.1473
chr1	37217793	37218580	788	13	0.0913575	0.0128557	0.0785018	51.1472
chr4	137851287	137852577	1291	15	0.161254	0.0447685	0.116486	51.147
chr3	89205617	89206527	911	15	0.123029	0.0380484	0.0849807	51.1469
chr8	108962434	108962966	533	12	0.15856	0.0456417	0.112918	51.1467
chr1	64867480	64868210	731	9	0.289074	0.06068	0.228394	51.1466
chr3	138050805	138051343	539	13	0.12852	0.0338622	0.0946576	51.1466
chr1	76450672	76451237	566	11	0.207844	0.0450603	0.162784	51.1458
chr8	83246483	83247012	530	14	0.162246	0.0609963	0.10125	51.1458
chr14	63199743	63200598	856	13	0.0917493	0.0130915	0.0786578	51.1456
chr1	73057912	73060301	2390	11	0.194531	0.0285922	0.165939	51.1455
chr5	115899525	115900167	643	14	0.113121	0.0319267	0.0811942	51.1447
chr15	85524650	85525189	540	16	0.0615591	0.010883	0.0506761	51.144
chr1	92940294	92940739	446	10	0.183043	0.0361245	0.146919	51.1437
chr7	57765366	57765607	242	9	0.146631	0.0232835	0.123347	51.1435
chr15	80314357	80314684	328	8	0.158243	0.0317519	0.126491	51.1434
chr17	17490781	17491444	664	11	0.104195	0.0235997	0.0805958	51.1432
chr17	27650634	27651065	432	13	0.146882	0.0532486	0.0936338	51.1432
chr4	48394828	48395536	709	12	0.144001	0.0206977	0.123304	51.1432
chr8	110121733	110122427	695	15	0.110383	0.0335842	0.0767988	51.143
chr1	159867909	159868240	332	16	0.0531585	0.0146757	0.0384828	51.143
chr11	84422487	84423005	519	11	0.140559	0.0230333	0.117526	51.1427
chr4	105274584	105275017	434	11	0.14723	0.0299509	0.117279	51.1421
chr4	32462350	32463344	995	15	0.0977516	0.0200729	0.0776788	51.142
chr6	95189037	95189548	512	12	0.162166	0.0430716	0.119094	51.1418
chr14	77299451	77299592	142	12	0.0466641	0.0162575	0.0304067	51.1417
chr15	81343038	81344109	1072	15	0.13249	0.0342153	0.0982751	51.1414
chr7	97500265	97501006	742	11	0.203602	0.0380939	0.165508	51.1411
chr17	66142805	66143287	483	11	0.177866	0.0468942	0.130972	51.1411
chr16	38462023	38462409	387	12	0.136849	0.0343873	0.102462	51.1406
chr13	46638116	46639356	1241	13	0.116734	0.0196357	0.0970987	51.1405
chr11	85693325	85694134	810	14	0.161614	0.0389495	0.122664	51.1402
chr13	69456669	69457059	391	13	0.0762337	0.0134727	0.062761	51.1401
chr9	60404183	60404999	817	13	0.123301	0.0148471	0.108454	51.1394
chr3	133272856	133273613	758	12	0.12692	0.0173667	0.109554	51.1393
chr18	64021152	64021618	467	13	0.105552	0.0325659	0.0729863	51.1383
chr14	31299769	31300456	688	12	0.131755	0.0283793	0.103376	51.1382
chr2	128377545	128378073	529	13	0.113075	0.0253977	0.0876777	51.138
chr14	14031459	14033410	1952	11	0.189837	0.0217815	0.168056	51.138
chr11	97830592	97831298	707	15	0.14086	0.056964	0.0838962	51.1376
chr7	121653007	121653279	273	7	0.391743	0.0763343	0.315409	51.1376
chr5	131284350	131285099	750	10	0.213135	0.0303615	0.182774	51.1375
chr5	35247622	35248304	683	14	0.111694	0.0193911	0.0923027	51.1371
chr18	38395908	38396616	709	14	0.136801	0.0456956	0.0911058	51.1369
chr15	100700906	100701477	572	13	0.13498	0.0337741	0.101206	51.1369
chr1	135958223	135959001	779	14	0.179234	0.061114	0.11812	51.1364
chr7	116174565	116175254	690	12	0.181428	0.0386881	0.14274	51.1363
chr8	114837314	114838106	793	16	0.130823	0.0486506	0.0821726	51.1354
chr8	10449150	10449675	526	14	0.159742	0.0530813	0.106661	51.135
chr8	120938727	120939190	464	9	0.151991	0.0219881	0.130003	51.135
chr8	51847253	51847556	304	13	0.0857135	0.0131992	0.0725143	51.1348
chr12	84809710	84810809	1100	16	0.106792	0.0430067	0.0637851	51.1346
chr2	157394894	157395832	939	13	0.195426	0.0535092	0.141917	51.1345
chr16	46098993	46099487	495	10	0.145404	0.0160324	0.129371	51.134
chr10	20147447	20148387	941	15	0.149441	0.0514598	0.0979809	51.1339
chr5	31259080	31260464	1385	15	0.102687	0.0217974	0.0808896	51.1338
chr4	128053455	128054126	672	14	0.144931	0.0456407	0.0992902	51.1336
chr2	42056358	42056796	439	12	0.194415	0.0565488	0.137866	51.1336
chr11	74760982	74761922	941	16	0.106762	0.0261484	0.0806137	51.1331
chr2	135796656	135797582	927	14	0.189634	0.0637985	0.125835	51.1331
chr12	112954359	112955968	1610	14	0.153333	0.0333754	0.119958	51.1329
chr7	34546932	34547269	338	11	0.175285	0.0531972	0.122087	51.1329
chr5	138005958	138006385	428	12	0.122351	0.030267	0.0920837	51.1327
chr7	73664929	73665838	910	12	0.192545	0.040113	0.152432	51.1326
chr17	75637072	75637531	460	10	0.201336	0.0426879	0.158649	51.1326
chr15	41831812	41832729	918	10	0.311404	0.0701363	0.241268	51.1313
chr14	32935640	32936557	918	10	0.22743	0.0387109	0.188719	51.131
chr9	37100980	37101821	842	12	0.156197	0.0291038	0.127093	51.1306
chr2	72871343	72872336	994	12	0.193403	0.0397546	0.153649	51.1305
chr2	168796522	168797919	1398	14	0.13473	0.0319628	0.102767	51.1305
chr8	14476402	14477644	1243	14	0.117641	0.0145252	0.103116	51.1305
chr5	75477588	75478411	824	12	0.217588	0.047701	0.169887	51.1303
chr2	166736904	166737794	891	14	0.168634	0.0516776	0.116956	51.13
chr4	126889321	126889911	591	15	0.130686	0.0469154	0.0837709	51.1294
chr19	38494812	38494870	59	8	0.0385183	0.00677932	0.031739	51.1291
chr5	112825043	112825818	776	15	0.111474	0.0304174	0.0810566	51.1291
chr9	32513780	32514394	615	11	0.167521	0.0293497	0.138171	51.1289
chr2	29738898	29739725	828	13	0.0996383	0.0118003	0.087838	51.1287
chr9	52262734	52263009	276	11	0.188678	0.0586031	0.130075	51.1286
chr5	110539112	110539736	625	15	0.0894442	0.0219873	0.067457	51.1283
chr4	97782321	97783132	812	14	0.138245	0.0463277	0.091917	51.1283
chr8	83598358	83598807	450	9	0.285784	0.0754657	0.210318	51.1282
chr1	86623061	86623473	413	12	0.119891	0.0296117	0.0902797	51.1275
chr16	50752333	50752759	427	13	0.0810558	0.0161339	0.0649219	51.1274
chr14	118719543	118720141	599	13	0.0927912	0.0209362	0.071855	51.1269
chr10	128413514	128414437	924	13	0.190223	0.0590739	0.131149	51.1266
chr4	81218893	81219286	394	9	0.22364	0.0507307	0.172909	51.1266
chr6	136281767	136282156	390	13	0.169017	0.0570526	0.111964	51.1256
chr14	48394178	48395065	888	13	0.168384	0.0406266	0.127757	51.1252
chr18	60545504	60546402	899	14	0.132509	0.0366608	0.0958478	51.1251
chr4	139329876	139330480	605	14	0.121474	0.0310809	0.090393	51.1246
chr8	14057684	14058361	678	12	0.138786	0.0344328	0.104353	51.1246
chr9	107376987	107377632	646	9	0.217107	0.0394123	0.177695	51.1234
chr2	155589218	155589787	570	8	0.205665	0.0243456	0.181319	51.1228
chr5	35215821	35216447	627	11	0.18253	0.0423093	0.140221	51.1227
chr2	113458011	113458606	596	13	0.157266	0.0355167	0.121749	51.1227
chr13	95842988	95843714	727	12	0.109365	0.0184605	0.0909048	51.1224
chr4	13769917	13770581	665	12	0.183266	0.0510094	0.132257	51.1224
chr5	138985994	138986814	821	14	0.0793307	0.0153059	0.0640247	51.1222
chr2	41664813	41665131	319	12	0.0886913	0.0212496	0.0674417	51.1221
chr17	23570061	23571186	1126	11	0.18839	0.0346512	0.153739	51.122
chr2	43788850	43789521	672	13	0.107513	0.0228504	0.0846625	51.1217
chr6	48541935	48543506	1572	14	0.19142	0.0446889	0.146731	51.1215
chr15	81455383	81455595	213	8	0.266126	0.0479681	0.218158	51.1213
chr7	54846362	54846844	483	10	0.255395	0.0476446	0.20775	51.1211
chr14	74308120	74308572	453	15	0.0681346	0.0170767	0.0510579	51.1202
chr6	127799670	127800382	713	14	0.104615	0.028844	0.0757706	51.1199
chr1	138996013	138996796	784	9	0.360157	0.0801502	0.280007	51.1196
chr12	50504989	50505867	879	10	0.306843	0.0722052	0.234638	51.1194
chr5	150577383	150578079	697	15	0.0873963	0.0219221	0.0654742	51.1194
chr2	132507341	132507798	458	12	0.0879402	0.0167471	0.0711931	51.1193
chr1	90299917	90300607	691	15	0.105574	0.025942	0.0796317	51.1192
chr9	30908872	30909560	689	12	0.260123	0.0868712	0.173252	51.119
chr6	100208186	100208771	586	13	0.139171	0.0388471	0.100324	51.1189
chr11	33475559	33476292	734	15	0.11931	0.027312	0.0919982	51.1186
chr6	32491892	32492976	1085	13	0.156673	0.0321244	0.124549	51.1183
chr12	29066235	29066930	696	10	0.254247	0.055094	0.199153	51.1183
chr17	31034072	31034865	794	12	0.202543	0.0563277	0.146215	51.1181
chr13	97692330	97693019	690	14	0.102423	0.0253163	0.0771069	51.118
chr4	154572504	154573168	665	12	0.124909	0.0252857	0.0996237	51.1179
chr12	31313847	31314551	705	14	0.116465	0.0273653	0.0890994	51.1179
chr11	46270332	46270786	455	11	0.152495	0.0414915	0.111004	51.1178
chr4	9035438	9037043	1606	11	0.226427	0.0476152	0.178812	51.1176
chr2	52568563	52569296	734	15	0.086746	0.0175436	0.0692024	51.117
chr5	53722843	53723335	493	9	0.200083	0.0380175	0.162066	51.1169
chr11	24287773	24288634	862	12	0.186964	0.0372213	0.149743	51.1169
chr12	65683313	65683649	337	13	0.0696603	0.00718207	0.0624782	51.1167
chr4	47597656	47598977	1322	15	0.143103	0.0350344	0.108068	51.1165
chr8	46033995	46034696	702	14	0.13397	0.0403052	0.093665	51.1164
chr5	123498243	123499095	853	14	0.092838	0.0237643	0.0690737	51.1162
chr9	42240018	42240871	854	12	0.188934	0.0460055	0.142929	51.1161
chr11	98415305	98416266	962	12	0.199203	0.0405647	0.158638	51.1154
chr11	95133410	95134103	694	13	0.140993	0.0379015	0.103092	51.1149
chr14	54246430	54247131	702	11	0.222095	0.0658666	0.156229	51.1146
chr7	55741340	55741987	648	12	0.160971	0.0310793	0.129892	51.1144
chr8	33359502	33359815	314	16	0.0648301	0.0172983	0.0475318	51.1143
chr11	113773372	113773633	262	10	0.159714	0.0327431	0.126971	51.114
chr5	21748115	21748523	409	11	0.135576	0.0205892	0.114986	51.1135
chr14	63880238	63880679	442	9	0.248315	0.0484406	0.199875	51.1134
chr4	120865417	120866711	1295	15	0.107856	0.0151858	0.0926699	51.1128
chr1	167805808	167806452	645	10	0.215451	0.0303057	0.185145	51.1126
chr6	22361070	22361478	409	16	0.0751203	0.025817	0.0493033	51.1121
chr15	35555552	35558208	2657	14	0.171697	0.0270157	0.144681	51.1121
chr11	20311644	20312062	419	12	0.0989323	0.0205271	0.0784052	51.1121
chr8	124994395	124994965	571	12	0.0867774	0.0135696	0.0732078	51.1119
chr17	13025396	13027179	1784	14	0.158724	0.0242621	0.134462	51.1119
chr4	70301028	70301638	611	14	0.131371	0.0459303	0.0854403	51.1118
chr10	66941951	66943063	1113	11	0.269027	0.0585143	0.210513	51.1117
chr12	84136255	84136910	656	11	0.183543	0.0381203	0.145423	51.1114
chr8	119034987	119035449	463	11	0.139422	0.0284349	0.110987	51.1112
chr17	83726513	83726905	393	12	0.137315	0.0398455	0.0974692	51.1108
chr8	14427705	14428555	851	14	0.0957228	0.0248325	0.0708903	51.1107
chr10	109723960	109725930	1971	14	0.235798	0.0716147	0.164184	51.1106
chr1	25023295	25024225	931	13	0.138924	0.0221502	0.116774	51.1101
chr9	20819519	20820091	573	12	0.242784	0.0902468	0.152537	51.1099
chr7	66695805	66696578	774	12	0.224983	0.0652183	0.159765	51.1097
chr11	70831615	70831811	197	9	0.191786	0.0307419	0.161044	51.1095
chr16	39136472	39138159	1688	12	0.141331	0.019417	0.121914	51.1087
chr4	124873361	124873807	447	10	0.179628	0.0393114	0.140317	51.1087
chr6	146346936	146347678	743	12	0.123913	0.0212739	0.102639	51.1086
chr6	85432763	85433647	885	11	0.191966	0.0410263	0.15094	51.1082
chr18	13867525	13868899	1375	14	0.193025	0.0552741	0.137751	51.108
chr4	139899043	139900023	981	13	0.129606	0.0177165	0.11189	51.1078
chr15	8007491	8007840	350	10	0.19043	0.0425809	0.147849	51.1073
chr1	172392852	172394344	1493	12	0.199298	0.0518582	0.14744	51.1071
chr7	31169979	31170383	405	10	0.170975	0.0310607	0.139914	51.1068
chr9	77367855	77368526	672	13	0.107535	0.021378	0.0861574	51.1066
chr2	152707392	152707706	315	17	0.04178	0.0135311	0.028249	51.1064
chr14	48662082	48662385	304	16	0.0292303	0.00497562	0.0242546	51.1055
chr1	7086197	7088006	1810	14	0.21623	0.065147	0.151083	51.1054
chr15	99395139	99395576	438	13	0.150571	0.038385	0.112186	51.1053
chr5	106465613	106465845	233	12	0.0306347	0.00396538	0.0266693	51.105
chr13	43774022	43774540	519	15	0.132605	0.0493489	0.0832561	51.1044
chr15	58199403	58200170	768	12	0.125457	0.016523	0.108934	51.1039
chr19	57576822	57577527	706	12	0.196809	0.0474673	0.149341	51.1036
chr14	54437317	54438080	764	15	0.0857304	0.01179	0.0739404	51.1033
chr17	25683271	25684110	840	13	0.11468	0.0184806	0.096199	51.1029
chr11	66858307	66858996	690	13	0.201177	0.0716882	0.129489	51.1027
chr2	156782411	156783036	626	10	0.212464	0.0382039	0.17426	51.1026
chr5	128447372	128447821	450	15	0.0789956	0.0232892	0.0557064	51.1021
chr19	54277388	54278035	648	13	0.113893	0.0235966	0.0902965	51.102
chr14	34547281	34548103	823	12	0.298461	0.106483	0.191978	51.1017
chr11	121285241	121285604	364	12	0.137326	0.0407804	0.0965461	51.1015
chr3	135392645	135393774	1130	11	0.160107	0.0219795	0.138128	51.1013
chr1	127676225	127676628	404	17	0.069604	0.0245675	0.0450365	51.1005
chr4	115907001	115908152	1152	12	0.185077	0.0329075	0.152169	51.1004
chr4	32233151	32233795	645	11	0.208276	0.0556831	0.152593	51.1
chr5	130952122	130952718	597	14	0.118015	0.0329912	0.0850243	51.0998
chr18	71585211	71586630	1420	11	0.171996	0.0269791	0.145017	51.0994
chr12	34601826	34603309	1484	14	0.149134	0.0232233	0.125911	51.0988
chr12	103125203	103125694	492	13	0.0901312	0.0155459	0.0745853	51.0987
chr12	30585305	30585675	371	10	0.176361	0.0424387	0.133922	51.0986
chr8	60676964	60677872	909	11	0.230322	0.0392262	0.191096	51.0982
chr13	60738306	60738588	283	13	0.0992421	0.0219596	0.0772825	51.098
chr5	25379858	25380707	850	10	0.276077	0.064109	0.211968	51.0977
chr18	27940292	27941467	1176	14	0.134969	0.0261617	0.108808	51.0976
chr9	105321597	105322306	710	13	0.133125	0.0432125	0.0899122	51.0971
chr17	65815926	65817100	1175	12	0.247932	0.0599577	0.187975	51.0964
chr1	33918957	33920783	1827	17	0.141253	0.0391052	0.102147	51.096
chr4	137352041	137354144	2104	12	0.32551	0.0827809	0.24273	51.0959
chrX	60920184	60921040	857	13	0.139893	0.0339459	0.105947	51.0952
chr1	128553681	128554163	483	12	0.132431	0.021965	0.110466	51.0952
chr15	86906537	86907445	909	15	0.147885	0.0416069	0.106279	51.0951
chr2	145962945	145963649	705	13	0.126808	0.0321762	0.0946318	51.0949
chr8	3482605	3482799	195	16	0.0494459	0.017784	0.0316619	51.0941
chr4	138107203	138108326	1124	12	0.234713	0.0760161	0.158697	51.094
chr6	91517931	91519328	1398	13	0.117829	0.0130524	0.104777	51.094
chr19	17437655	17438443	789	14	0.110694	0.0155807	0.095113	51.0939
chrX	141307545	141309314	1770	12	0.174002	0.0273903	0.146612	51.0939
chr8	80046205	80046645	441	10	0.165687	0.0295187	0.136168	51.0936
chr9	72184624	72185279	656	15	0.108257	0.0316144	0.0766424	51.0925
chr6	100331078	100331614	537	14	0.131038	0.0388298	0.0922085	51.0924
chr5	21986390	21987379	990	15	0.113487	0.0306214	0.0828658	51.0923
chr1	38284933	38285699	767	15	0.105819	0.0335107	0.0723087	51.0922
chr12	109555877	109556343	467	15	0.0957331	0.0334884	0.0622447	51.0921
chr4	103102047	103103184	1138	12	0.227413	0.0470063	0.180407	51.0919
chr15	83733507	83734425	919	12	0.171176	0.0373793	0.133797	51.0916
chr13	104034188	104035676	1489	15	0.167549	0.0458611	0.121688	51.0913
chr5	103709272	103711296	2025	14	0.234358	0.0595375	0.174821	51.091
chr17	46132568	46133302	735	12	0.195452	0.0552724	0.140179	51.0909
chr1	167916142	167916953	812	14	0.0830535	0.0149814	0.0680721	51.0908
chr12	82587293	82588072	780	11	0.228908	0.0545463	0.174362	51.0903
chr15	86128194	86129088	895	12	0.153661	0.0324439	0.121217	51.0901
chr15	38325072	38325486	415	14	0.0998527	0.0318489	0.0680038	51.0901
chrX	48433301	48434706	1406	15	0.109256	0.0161722	0.0930841	51.0896
chr11	8425018	8425771	754	12	0.211274	0.0596971	0.151577	51.0895
chr5	20064606	20066044	1439	12	0.243375	0.0444021	0.198972	51.0892
chr18	83117021	83117400	380	8	0.19457	0.0299467	0.164624	51.0892
chr6	82887566	82888326	761	15	0.0610509	0.010746	0.0503049	51.0892
chr1	107481319	107481586	268	13	0.083993	0.0162449	0.0677481	51.089
chr6	113319696	113320114	419	14	0.092492	0.0215342	0.0709577	51.088
chr9	77449644	77449930	287	12	0.114227	0.0237651	0.0904615	51.0879
chr8	121086704	121087194	491	16	0.0560514	0.0109819	0.0450695	51.0873
chr9	118888336	118888855	520	14	0.0937945	0.0260439	0.0677506	51.0868
chr11	94485785	94486101	317	13	0.0567437	0.0135572	0.0431866	51.0864
chr5	119359188	119359850	663	12	0.155954	0.0344041	0.121549	51.0861
chr10	83049116	83049464	349	12	0.191842	0.0700261	0.121816	51.0858
chr4	141815844	141816665	822	13	0.176472	0.0506752	0.125797	51.0856
chr8	112089560	112090378	819	15	0.102922	0.0212168	0.0817047	51.0856
chr12	117009808	117010261	454	10	0.131483	0.0231388	0.108344	51.0854
chr7	141341121	141342328	1208	15	0.105422	0.0289186	0.076503	51.0851
chr2	53046830	53047532	703	11	0.313554	0.111248	0.202306	51.0849
chr3	142828414	142829299	886	16	0.0979118	0.023915	0.0739968	51.0847
chr13	114272798	114273517	720	14	0.0936023	0.0226107	0.0709916	51.0844
chr5	124803160	124803535	376	15	0.059655	0.0136908	0.0459642	51.0844
chr9	14662934	14663620	687	14	0.144137	0.0504729	0.0936644	51.0842
chr4	99508401	99509208	808	12	0.14265	0.030201	0.112449	51.0837
chr5	128275952	128277168	1217	12	0.17657	0.0293928	0.147177	51.0836
chr8	32120634	32121103	470	16	0.0619812	0.0165194	0.0454617	51.0835
chr1	155547256	155547626	371	14	0.0859109	0.0208671	0.0650438	51.0834
chr11	84628459	84629326	868	13	0.120847	0.0245749	0.0962717	51.0833
chr12	85608044	85608505	462	13	0.0974631	0.0233493	0.0741138	51.083
chr9	103179854	103180933	1080	14	0.156032	0.0399881	0.116044	51.0829
chr12	90902331	90902963	633	8	0.381489	0.077718	0.303771	51.0827
chr8	84692685	84693623	939	13	0.0932007	0.00739979	0.0858009	51.0824
chr2	25581893	25582619	727	12	0.134982	0.0233526	0.11163	51.0819
chr19	7284717	7285529	813	12	0.193497	0.0574924	0.136005	51.0815
chr2	180522342	180523028	687	10	0.278964	0.080723	0.198241	51.0812
chr11	22095575	22096165	591	13	0.109314	0.0214316	0.0878827	51.081
chr7	12816696	12818063	1368	12	0.260655	0.0719728	0.188682	51.081
chr11	98062974	98063981	1008	13	0.138039	0.0237491	0.11429	51.0803
chr12	108132262	108133156	895	12	0.146399	0.0319648	0.114434	51.0794
chr10	63627526	63628133	608	13	0.0941245	0.012405	0.0817195	51.0794
chrX	73276642	73277215	574	13	0.112623	0.0154689	0.0971536	51.0791
chr2	44566066	44567364	1299	15	0.131364	0.0292286	0.102136	51.079
chr5	6142473	6142667	195	12	0.0468029	0.0094662	0.0373367	51.079
chr8	29131359	29132449	1091	14	0.124391	0.0237028	0.100688	51.0787
chr11	60974606	60975374	769	17	0.124185	0.0470618	0.0771237	51.0786
chr3	79261007	79261904	898	10	0.255116	0.0664497	0.188666	51.0785
chr10	45698176	45699775	1600	14	0.187987	0.0621322	0.125855	51.0785
chr18	81929780	81930595	816	13	0.189802	0.0415369	0.148265	51.0782
chr1	191245389	191246590	1202	12	0.17328	0.0310035	0.142277	51.0781
chr13	91881459	91882299	841	11	0.215735	0.0206333	0.195101	51.0776
chr10	126764528	126764912	385	15	0.0710962	0.0149826	0.0561136	51.0768
chr18	62051454	62052072	619	13	0.149037	0.0440943	0.104943	51.0767
chr19	8394727	8395550	824	15	0.133361	0.0419624	0.0913985	51.0765
chr13	112806918	112807386	469	13	0.1179	0.0295512	0.0883485	51.0763
chr17	10326544	10327822	1279	12	0.259041	0.0674997	0.191541	51.0761
chr6	144265398	144266078	681	10	0.250247	0.0691895	0.181058	51.0759
chr8	36394321	36394925	605	12	0.104292	0.0171752	0.0871167	51.0752
chr17	64212787	64213600	814	14	0.154715	0.0456437	0.109072	51.075
chr7	70162363	70163126	764	13	0.110306	0.0271093	0.0831965	51.0745
chr3	65568705	65569435	731	12	0.138748	0.0263792	0.112369	51.0742
chr10	94376739	94377157	419	12	0.147296	0.0357972	0.111498	51.0741
chr10	29354276	29354807	532	10	0.25879	0.0434951	0.215295	51.0737
chr8	33854623	33855190	568	12	0.144662	0.0306824	0.11398	51.0736
chr1	190909774	190910448	675	12	0.142658	0.0279158	0.114742	51.0735
chr10	60658296	60658750	455	16	0.0936888	0.0303757	0.063313	51.0734
chr6	61570093	61570907	815	15	0.103091	0.0238342	0.0792566	51.0731
chr5	143716911	143717400	490	17	0.0674424	0.0217308	0.0457116	51.0728
chr4	45409872	45410452	581	14	0.143702	0.0391041	0.104598	51.0725
chr4	109137393	109138077	685	11	0.217414	0.046395	0.171019	51.0723
chr2	91728792	91729815	1024	10	0.264668	0.0370413	0.227627	51.0721
chr7	49985511	49986752	1242	15	0.0774017	0.0122287	0.0651731	51.072
chr17	83768069	83768511	443	13	0.106085	0.0250529	0.0810319	51.0715
chr7	143536438	143537259	822	15	0.129107	0.0371253	0.0919821	51.0709
chr1	132196257	132197130	874	12	0.180505	0.0327252	0.14778	51.0708
chr2	133416789	133417675	887	15	0.132015	0.030605	0.10141	51.0708
chr12	59039176	59039658	483	9	0.276706	0.0698447	0.206861	51.0707
chr5	65450345	65450833	489	13	0.110207	0.0267604	0.0834468	51.0707
chr12	110474346	110474938	593	12	0.208155	0.0720407	0.136115	51.0705
chr16	10523713	10524624	912	14	0.102042	0.0126194	0.0894224	51.0704
chr10	80115997	80116126	130	18	0.00575068	0.0161737	-0.0104231	-51.0703
chr14	94264939	94265194	256	15	0.0521095	0.0128238	0.0392857	51.0701
chr3	146493276	146493702	427	8	0.273773	0.0292499	0.244523	51.0689
chrX	99488884	99489747	864	11	0.146359	0.013627	0.132732	51.0684
chr4	16326205	16326556	352	16	0.0662038	0.0202401	0.0459636	51.0683
chr17	72283181	72284392	1212	11	0.218019	0.0410874	0.176932	51.0681
chr2	75469752	75470456	705	13	0.182746	0.0540759	0.12867	51.068
chr10	64026551	64027443	893	13	0.220256	0.0630273	0.157229	51.0678
chr15	37017890	37019707	1818	12	0.183543	0.030239	0.153304	51.0676
chr5	103564839	103565618	780	13	0.123775	0.0255711	0.098204	51.0673
chr13	102166817	102168273	1457	11	0.239829	0.0468327	0.192996	51.067
chr2	32661965	32662894	930	14	0.166008	0.0418351	0.124173	51.0667
chr5	55394932	55395977	1046	12	0.206729	0.0531242	0.153604	51.0665
chr4	103197205	103197888	684	15	0.0766297	0.0191844	0.0574453	51.0665
chr1	153261110	153261768	659	14	0.12144	0.0306792	0.0907608	51.0662
chr18	61767170	61768319	1150	13	0.157213	0.0309909	0.126222	51.0662
chr9	34827341	34827944	604	12	0.192113	0.0577622	0.134351	51.0655
chr8	4641368	4641667	300	15	0.0566854	0.00904174	0.0476436	51.065
chr10	59568642	59569538	897	12	0.304002	0.0905106	0.213492	51.0647
chr11	115165403	115166186	784	11	0.178053	0.0333902	0.144663	51.0644
chr13	38192725	38193205	481	17	0.0411346	0.0100518	0.0310828	51.0638
chr15	81323523	81323885	363	10	0.186793	0.0416534	0.14514	51.0634
chr2	77810827	77812128	1302	10	0.321109	0.0875713	0.233538	51.063
chr2	120363194	120363759	566	12	0.116961	0.0282941	0.0886666	51.0627
chr6	99603033	99603693	661	13	0.0972485	0.0154335	0.0818149	51.0622
chr12	108637521	108638389	869	11	0.204737	0.0475278	0.157209	51.0619
chr3	102970134	102970511	378	10	0.115668	0.0184886	0.0971797	51.0616
chr5	148019629	148021506	1878	14	0.161744	0.0369796	0.124764	51.0613
chr2	9684200	9685658	1459	14	0.0848334	0.00851427	0.0763191	51.0608
chr17	50791025	50792932	1908	14	0.168426	0.0383702	0.130055	51.0608
chr11	115356372	115356889	518	17	0.0777699	0.0257134	0.0520565	51.0606
chr17	65530516	65531414	899	15	0.0929411	0.0212149	0.0717263	51.0603
chr16	40382854	40384731	1878	12	0.245064	0.0359486	0.209115	51.0602
chr5	22272405	22274382	1978	13	0.141737	0.021495	0.120242	51.0601
chr7	79783710	79784474	765	12	0.181702	0.0399478	0.141754	51.0598
chr2	172237726	172238904	1179	13	0.146401	0.0290342	0.117367	51.0598
chr8	44627852	44628511	660	11	0.280519	0.0636938	0.216825	51.0597
chr2	138265493	138266013	521	13	0.118921	0.0236761	0.0952448	51.0595
chr14	23252080	23252832	753	15	0.0988615	0.0271531	0.0717084	51.0594
chr8	84164614	84167436	2823	15	0.169987	0.0371293	0.132857	51.0591
chr9	62179714	62180786	1073	13	0.22006	0.0537128	0.166347	51.059
chr5	107197940	107198585	646	16	0.103927	0.0299959	0.0739316	51.0587
chr7	75246451	75247576	1126	13	0.152291	0.0208739	0.131417	51.0585
chr9	60070907	60072344	1438	13	0.182139	0.0377056	0.144434	51.0581
chr13	95965909	95966738	830	14	0.148078	0.0442757	0.103803	51.0579
chr15	58904774	58906330	1557	12	0.208467	0.0620368	0.14643	51.0574
chr9	57527903	57528672	770	10	0.349057	0.108984	0.240072	51.0571
chr11	68243675	68244458	784	15	0.127891	0.0409727	0.0869181	51.057
chr18	66025877	66027396	1520	14	0.194627	0.0618463	0.132781	51.057
chr15	97557670	97558134	465	14	0.0492173	0.0120942	0.0371231	51.0568
chr8	35089527	35089975	449	11	0.203723	0.0596965	0.144027	51.0566
chr19	26875969	26876872	904	13	0.152122	0.0405637	0.111558	51.0565
chr6	114340292	114343581	3290	13	0.165161	0.0286504	0.136511	51.0564
chr1	104955564	104956950	1387	10	0.288416	0.0624738	0.225943	51.0564
chr5	74677786	74678525	740	13	0.183905	0.060871	0.123034	51.0559
chr5	144503904	144504578	675	14	0.16417	0.0533059	0.110864	51.0556
chr3	96240442	96240523	82	18	0.0169604	0.00243755	0.0145229	51.0554
chr3	145166622	145167118	497	12	0.123317	0.0155409	0.107776	51.0553
chr6	95716613	95717991	1379	12	0.147018	0.0260938	0.120925	51.0549
chr2	157789517	157789905	389	9	0.241186	0.0631636	0.178022	51.0548
chr18	43582841	43583930	1090	12	0.201336	0.0285316	0.172805	51.0548
chr12	57212273	57213279	1007	13	0.141125	0.0244395	0.116686	51.0547
chr11	49208163	49209615	1453	10	0.296132	0.0674409	0.228691	51.0545
chr10	9042736	9044286	1551	14	0.203658	0.0486805	0.154977	51.0545
chr3	56463802	56464801	1000	14	0.103287	0.015437	0.0878496	51.0544
chr5	135245344	135245925	582	14	0.131115	0.0359418	0.0951735	51.0543
chr19	41119988	41120471	484	14	0.105116	0.0363681	0.0687478	51.0543
chr6	100802512	100803067	556	13	0.149637	0.0349174	0.114719	51.0536
chr4	149087343	149088479	1137	7	0.336001	0.0487868	0.287214	51.0533
chr4	137443815	137444483	669	13	0.101222	0.0202801	0.0809419	51.0528
chr14	59955045	59956829	1785	14	0.236101	0.0694682	0.166633	51.0527
chr1	159545189	159546133	945	14	0.176461	0.0454155	0.131045	51.0527
chr5	146841387	146841967	581	12	0.168705	0.0486003	0.120104	51.0526
chr14	31852934	31853892	959	12	0.197635	0.0548061	0.142829	51.0524
chr11	119755860	119756410	551	12	0.165387	0.0471906	0.118196	51.0519
chr18	14038408	14039344	937	14	0.14155	0.0402018	0.101348	51.0519
chr10	112235340	112236172	833	13	0.275408	0.0923658	0.183043	51.0511
chr11	19007297	19007710	414	13	0.118665	0.0368768	0.0817886	51.0509
chr17	11171912	11173140	1229	11	0.228014	0.0339189	0.194095	51.0503
chr8	91022568	91023845	1278	14	0.142931	0.033185	0.109746	51.0502
chr18	56664866	56665863	998	11	0.199609	0.0515647	0.148044	51.0499
chr4	118223744	118224089	346	15	0.0779421	0.0192673	0.0586748	51.0499
chr8	84290466	84290857	392	13	0.0992904	0.0214945	0.0777959	51.0498
chr10	17969025	17969828	804	9	0.236238	0.0219112	0.214327	51.0493
chr1	136957666	136958171	506	10	0.145659	0.025292	0.120367	51.0492
chr3	84206938	84207579	642	10	0.232166	0.0566357	0.17553	51.0491
chr3	79879198	79879570	373	13	0.183857	0.0680453	0.115812	51.0491
chr19	5218471	5220106	1636	12	0.177391	0.0326571	0.144734	51.049
chr14	9417798	9417957	160	11	0.0414457	0.00506341	0.0363823	51.0489
chr1	91671257	91671745	489	13	0.143254	0.0549518	0.0883022	51.0483
chr2	132852457	132852965	509	10	0.243996	0.0616528	0.182343	51.048
chr9	45097092	45097756	665	14	0.092685	0.0279242	0.0647609	51.0476
chr4	148731763	148732804	1042	14	0.143617	0.0392749	0.104342	51.0475
chr15	97292466	97292955	490	12	0.106223	0.018409	0.0878143	51.0475
chr4	82679581	82680358	778	9	0.28165	0.0630282	0.218622	51.0473
chr15	99863268	99863780	513	10	0.171374	0.0250654	0.146309	51.0472
chr8	95778774	95780127	1354	12	0.202773	0.0379411	0.164832	51.0471
chr4	120694681	120695713	1033	14	0.114182	0.0195852	0.0945969	51.0471
chr13	38252887	38253882	996	15	0.118429	0.0242551	0.0941743	51.0469
chr13	53889534	53890145	612	15	0.105035	0.0295249	0.0755097	51.0468
chr9	114467214	114467663	450	14	0.075183	0.015828	0.059355	51.0462
chr2	109985636	109985874	239	9	0.155384	0.0165446	0.13884	51.0461
chr12	25121558	25122140	583	11	0.0881064	0.00727362	0.0808328	51.0458
chr5	35802309	35802526	218	11	0.108235	0.0196589	0.0885764	51.0454
chr3	26166797	26167333	537	12	0.0994944	0.00619263	0.0933018	51.0454
chr15	28319965	28320964	1000	13	0.106125	0.0196997	0.0864251	51.0452
chr14	57259405	57259834	430	11	0.200714	0.055655	0.145059	51.045
chr6	52545077	52545668	592	12	0.121769	0.0271453	0.0946237	51.0449
chr6	91408690	91409128	439	14	0.0919795	0.0305651	0.0614144	51.0448
chr4	12086693	12087268	576	11	0.302402	0.121099	0.181303	51.0447
chr6	51664647	51665404	758	14	0.0873428	0.0179944	0.0693484	51.0447
chr5	140734870	140735380	511	15	0.0836716	0.0308841	0.0527876	51.0443
chr15	59860864	59861633	770	15	0.130968	0.0375261	0.0934422	51.0438
chr19	45917373	45918280	908	13	0.16476	0.0417476	0.123013	51.0437
chrX	159991074	159991851	778	15	0.119384	0.0272252	0.0921584	51.0437
chr4	59874019	59874950	932	15	0.131785	0.0344818	0.0973034	51.0436
chr11	86870510	86871466	957	14	0.18363	0.0596515	0.123979	51.0434
chr8	109308766	109309305	540	13	0.0977404	0.0182622	0.0794783	51.0432
chr9	23267751	23268951	1201	15	0.126089	0.0343687	0.0917198	51.043
chr16	76378581	76378965	385	10	0.15915	0.0287184	0.130431	51.0429
chr16	93277209	93277625	417	14	0.115644	0.0458955	0.0697488	51.0427
chr8	94054740	94055353	614	13	0.0853308	0.0131605	0.0721703	51.0422
chr10	128566824	128567752	929	11	0.21006	0.0479967	0.162064	51.0421
chr2	30087400	30088227	828	14	0.101273	0.0196186	0.0816542	51.042
chr16	21405627	21406576	950	13	0.157131	0.0330488	0.124082	51.042
chr14	120236923	120238487	1565	11	0.259676	0.0332306	0.226445	51.0419
chr1	88891137	88891707	571	10	0.200561	0.0287328	0.171828	51.0415
chr4	97996509	97997020	512	10	0.199771	0.0468289	0.152942	51.0414
chr2	29372454	29373056	603	9	0.237657	0.0146134	0.223044	51.0414
chr2	31547442	31547975	534	14	0.124723	0.0320551	0.0926679	51.0412
chr7	45019867	45020593	727	13	0.100823	0.0247846	0.0760385	51.0412
chr6	83549392	83550044	653	12	0.110266	0.0158624	0.094404	51.0408
chr3	135485976	135486600	625	13	0.126464	0.0236841	0.10278	51.0408
chr1	188242658	188244005	1348	15	0.136564	0.0284808	0.108083	51.0405
chr3	129687328	129688178	851	15	0.0793982	0.00608029	0.0733179	51.0403
chr15	83212725	83213686	962	13	0.117087	0.021661	0.0954262	51.04
chr5	110170920	110171335	416	10	0.232023	0.0404283	0.191594	51.04
chr19	23137734	23138762	1029	8	0.396178	0.0742043	0.321973	51.0396
chr9	28934237	28936060	1824	13	0.189045	0.0367003	0.152345	51.0396
chr8	105165927	105166346	420	12	0.208241	0.0710923	0.137149	51.0392
chr7	83897535	83898404	870	14	0.0986628	0.0253421	0.0733207	51.039
chr14	122061247	122062664	1418	13	0.153521	0.0254479	0.128073	51.0388
chr13	94844747	94845641	895	12	0.161053	0.0279341	0.133119	51.0387
chr13	39775091	39775932	842	12	0.187554	0.0476593	0.139895	51.0387
chr16	11574547	11576715	2169	12	0.252581	0.0663135	0.186267	51.0381
chr11	65697708	65698319	612	10	0.165077	0.0198905	0.145187	51.038
chr6	141047619	141048098	480	12	0.147825	0.0335575	0.114268	51.0378
chr8	72178728	72179216	489	15	0.0656138	0.0143428	0.051271	51.0377
chr1	181142257	181142874	618	11	0.161958	0.0231012	0.138857	51.0373
chr13	96474365	96474846	482	16	0.134657	0.0511895	0.0834675	51.0371
chr8	117955944	117956810	867	13	0.124544	0.0253909	0.0991528	51.0371
chr9	13592615	13593088	474	11	0.14357	0.0305339	0.113036	51.0371
chr5	129074193	129075046	854	14	0.165856	0.0544392	0.111416	51.0369
chr3	89024115	89025447	1333	10	0.342245	0.106085	0.236161	51.0365
chr1	136305953	136306886	934	9	0.415474	0.0793787	0.336095	51.0363
chr19	38370262	38370681	420	8	0.276945	0.0416089	0.235336	51.0363
chr4	109477031	109477555	525	11	0.186623	0.0520071	0.134616	51.0363
chr18	11534798	11535834	1037	11	0.206056	0.0244628	0.181593	51.0361
chr7	44926089	44926699	611	11	0.203764	0.0521577	0.151607	51.0359
chr9	67029581	67029905	325	13	0.0880183	0.0208997	0.0671185	51.035
chr9	46235303	46235765	463	8	0.305113	0.0559914	0.249121	51.0349
chr3	79202632	79203550	919	11	0.19504	0.0274011	0.167639	51.0343
chr5	144126065	144126485	421	8	0.259544	0.0449166	0.214628	51.0342
chr15	100556010	100556825	816	15	0.0711564	0.0122863	0.0588701	51.034
chr14	122564704	122565095	392	11	0.148521	0.0467758	0.101745	51.0338
chr2	75267186	75268511	1326	12	0.141543	0.0165059	0.125037	51.0331
chr10	83502691	83503356	666	15	0.0855353	0.0216554	0.0638799	51.0329
chr11	117757106	117758106	1001	13	0.112884	0.0239583	0.0889256	51.0328
chr4	133464466	133465069	604	11	0.144398	0.0158415	0.128557	51.0328
chr1	52380921	52381662	742	15	0.0948574	0.0217896	0.0730678	51.0323
chr13	54317226	54318259	1034	12	0.266216	0.100696	0.165519	51.0319
chr7	127323749	127324383	635	12	0.122964	0.0257258	0.0972377	51.0315
chr12	75571114	75572613	1500	10	0.390849	0.110845	0.280005	51.0314
chr14	62856541	62857209	669	9	0.301141	0.0478118	0.253329	51.0312
chr5	37092228	37092947	720	11	0.109706	0.00792572	0.10178	51.031
chr2	116877445	116878192	748	13	0.11378	0.0216537	0.0921264	51.031
chr9	96589261	96590690	1430	13	0.178934	0.0416049	0.137329	51.0308
chr8	92434862	92435420	559	12	0.165843	0.0475485	0.118295	51.0308
chr2	85035269	85036274	1006	14	0.147859	0.0432949	0.104564	51.0306
chr8	112022234	112022629	396	9	0.252703	0.0611409	0.191562	51.0306
chr2	156024266	156024987	722	15	0.0858447	0.0197313	0.0661135	51.0302
chr14	64693739	64694941	1203	12	0.197679	0.0428255	0.154854	51.0302
chr12	46776799	46778018	1220	13	0.165945	0.0385266	0.127418	51.0301
chr1	64946576	64946955	380	8	0.302514	0.0615771	0.240937	51.0298
chr10	8833841	8834450	610	16	0.101204	0.0341082	0.0670956	51.0295
chr11	108886312	108886824	513	12	0.181179	0.0577649	0.123414	51.0292
chr5	98917977	98918989	1013	14	0.0997422	0.0234948	0.0762474	51.0291
chr12	5574237	5574901	665	10	0.256553	0.0768529	0.1797	51.0289
chr10	42129040	42129554	515	15	0.0881308	0.0231275	0.0650034	51.0285
chr13	48532185	48534957	2773	13	0.189685	0.032566	0.157119	51.0283
chr15	9461098	9461310	213	11	0.123588	0.0423154	0.0812722	51.0281
chr1	135971611	135972413	803	13	0.144708	0.0360285	0.108679	51.0279
chr16	72859866	72860216	351	9	0.216328	0.0254596	0.190868	51.0279
chr10	39829892	39832640	2749	12	0.227961	0.030847	0.197114	51.0277
chr17	46610959	46611558	600	11	0.174795	0.0347693	0.140025	51.0263
chr17	64414085	64414867	783	13	0.0762362	0.00692932	0.0693069	51.0259
chr7	132002379	132003008	630	12	0.16935	0.0375687	0.131781	51.0252
chr12	33061525	33062321	797	12	0.152642	0.0383095	0.114333	51.0251
chr13	18873313	18873888	576	14	0.0801653	0.0177553	0.06241	51.0246
chrX	134539953	134540321	369	12	0.15377	0.0316309	0.122139	51.024
chr9	104018183	104018596	414	16	0.0451534	0.0105337	0.0346197	51.0236
chr10	84686773	84687713	941	12	0.221277	0.0632284	0.158048	51.0229
chr1	90092914	90093633	720	15	0.0866143	0.0159488	0.0706656	51.0223
chr1	134626848	134627703	856	10	0.293168	0.0665668	0.226602	51.0222
chr7	35177560	35178915	1356	14	0.110427	0.0172814	0.0931455	51.0222
chr6	92778281	92778752	472	11	0.144473	0.0299395	0.114533	51.0222
chr11	57570763	57571833	1071	13	0.210169	0.057387	0.152782	51.0221
chr15	100607216	100608439	1224	14	0.0966959	0.0175416	0.0791543	51.022
chr10	122602025	122602996	972	14	0.164775	0.0390253	0.12575	51.0219
chr16	69948826	69949238	413	11	0.126367	0.0230812	0.103285	51.0217
chr2	17751348	17751567	220	16	0.116486	0.0164756	0.100011	51.0216
chr8	3616082	3616619	538	14	0.0882993	0.0228542	0.0654451	51.0212
chr15	3973080	3974232	1153	9	0.294059	0.0631483	0.230911	51.0199
chr5	121223535	121224197	663	8	0.407783	0.0727745	0.335009	51.0194
chr9	62102155	62103054	900	13	0.129152	0.0272283	0.101923	51.0189
chr8	79183728	79185199	1472	13	0.13386	0.0176571	0.116203	51.0187
chr18	38147696	38148388	693	13	0.132058	0.0337909	0.0982671	51.0186
chr4	134515691	134516447	757	11	0.203834	0.0471783	0.156656	51.0182
chr4	45818240	45819023	784	12	0.178871	0.0488887	0.129983	51.0179
chr8	80832981	80833753	773	9	0.273701	0.0428339	0.230867	51.0176
chr18	33907249	33908121	873	12	0.176846	0.0429619	0.133884	51.0176
chr16	87765611	87766430	820	13	0.127943	0.0296982	0.0982448	51.0175
chr3	107112399	107113395	997	13	0.189578	0.0482061	0.141372	51.0175
chr6	47277823	47278472	650	12	0.160778	0.0285194	0.132259	51.0172
chr11	118906529	118907075	547	15	0.056266	0.0109718	0.0452942	51.0167
chr7	75420672	75421785	1114	11	0.217059	0.0446126	0.172447	51.0165
chr12	59064802	59066194	1393	13	0.145977	0.0398547	0.106122	51.0165
chr17	88371763	88372751	989	15	0.103136	0.0176895	0.0854464	51.0164
chr3	116591273	116591986	714	13	0.131272	0.0188905	0.112382	51.0164
chr12	100162368	100163106	739	16	0.0636026	0.0146203	0.0489823	51.0163
chr6	134687729	134688204	476	11	0.186313	0.0468149	0.139498	51.0163
chr8	86589703	86590712	1010	16	0.0789004	0.0147685	0.0641319	51.0163
chr9	65545974	65546542	569	12	0.165359	0.0413248	0.124034	51.0162
chr1	177341067	177342506	1440	14	0.176031	0.044455	0.131576	51.0159
chr1	59566521	59567294	774	14	0.121189	0.0259158	0.0952735	51.0155
chr2	33445548	33446766	1219	10	0.238491	0.0455356	0.192955	51.0151
chr5	64103315	64103659	345	14	0.0788861	0.0273262	0.0515599	51.0151
chr7	99028676	99029321	646	11	0.210074	0.0504688	0.159605	51.0151
chr10	79810993	79811916	924	13	0.146634	0.0335089	0.113125	51.0151
chr5	72654084	72655182	1099	16	0.113269	0.0396441	0.0736251	51.015
chr4	11245565	11246003	439	10	0.201761	0.0408823	0.160879	51.0146
chr3	154855027	154855193	167	14	0.0502741	0.00354874	0.0467254	51.0143
chr19	22599003	22599748	746	13	0.169811	0.0462078	0.123603	51.0142
chr11	96853443	96853764	322	15	0.0997935	0.0340988	0.0656948	51.0142
chr11	108187614	108188829	1216	12	0.241779	0.052366	0.189413	51.0138
chr15	95472893	95473544	652	10	0.185351	0.0443264	0.141025	51.0138
chr3	28179633	28180087	455	11	0.174811	0.0415687	0.133242	51.0134
chr7	141395010	141396248	1239	14	0.178167	0.0466775	0.131489	51.0132
chr19	28383389	28384048	660	12	0.145479	0.031073	0.114406	51.0132
chr12	82498163	82499107	945	16	0.081803	0.0179862	0.0638168	51.013
chr10	71197248	71197804	557	12	0.164666	0.0481564	0.11651	51.0124
chr9	102430118	102431153	1036	13	0.16607	0.0348369	0.131233	51.0122
chr1	71624227	71624549	323	15	0.0683892	0.0179009	0.0504883	51.0121
chr2	181867173	181867500	328	8	0.322985	0.0781904	0.244795	51.0121
chr1	54856263	54857134	872	13	0.137372	0.024531	0.112841	51.0115
chr9	120157689	120158630	942	12	0.191745	0.0425224	0.149223	51.0114
chr4	106902292	106902890	599	12	0.201341	0.058662	0.142679	51.0112
chr8	64923934	64924680	747	11	0.196611	0.0296453	0.166966	51.0107
chr9	35053870	35054569	700	10	0.238749	0.0350111	0.203738	51.0101
chr5	125885839	125886284	446	15	0.0889233	0.0280638	0.0608595	51.0101
chr5	96038680	96039536	857	14	0.131423	0.0253267	0.106097	51.01
chr14	66871414	66872295	882	12	0.179782	0.0440747	0.135707	51.0098
chr2	51987898	51988559	662	13	0.142736	0.0342289	0.108507	51.0098
chr12	33344181	33344780	600	13	0.164853	0.0469816	0.117871	51.0097
chr10	105405724	105407354	1631	13	0.195929	0.0371002	0.158829	51.0097
chr17	43027232	43028070	839	13	0.193255	0.0518963	0.141359	51.0097
chr11	67133681	67134661	981	13	0.133553	0.0302962	0.103257	51.0096
chr12	99314393	99315560	1168	11	0.293247	0.0767211	0.216525	51.0095
chr2	29763024	29763488	465	10	0.144832	0.018053	0.126779	51.0094
chr2	129195176	129195922	747	11	0.193225	0.0379869	0.155238	51.0093
chr10	41326166	41326573	408	10	0.162201	0.0238306	0.138371	51.0092
chr12	83966653	83967004	352	10	0.243501	0.0754799	0.168021	51.0091
chr12	79633944	79634286	343	11	0.157411	0.0362578	0.121153	51.0089
chr18	12882709	12883327	619	13	0.105413	0.0221085	0.083304	51.0089
chr14	24147092	24148273	1182	15	0.102365	0.0181996	0.084165	51.0086
chr4	28890374	28891267	894	13	0.189832	0.034922	0.15491	51.008
chr14	30385132	30385750	619	13	0.1063	0.0228232	0.0834765	51.008
chr7	100784511	100785819	1309	12	0.283327	0.0714108	0.211916	51.0079
chr12	28485360	28486079	720	13	0.0694061	0.0015226	0.0678835	51.0074
chr9	105813092	105813452	361	14	0.236821	0.112907	0.123914	51.0073
chr14	65954291	65955158	868	11	0.20963	0.0435669	0.166063	51.0071
chr8	122058810	122059354	545	13	0.106171	0.029764	0.0764072	51.0069
chr9	14516550	14518261	1712	15	0.150205	0.0397113	0.110494	51.0069
chr10	84434390	84434886	497	14	0.139603	0.0511104	0.0884922	51.0069
chr18	46404365	46405600	1236	11	0.189854	0.0259877	0.163867	51.0067
chr9	67992558	67993188	631	12	0.136657	0.0263862	0.110271	51.0067
chr4	131317938	131318842	905	13	0.0884189	0.00554472	0.0828741	51.0066
chr18	43496776	43497586	811	12	0.164034	0.0398827	0.124151	51.0062
chr6	32183864	32184379	516	11	0.161021	0.0294987	0.131523	51.0057
chr11	61584037	61584640	604	14	0.115602	0.0293912	0.0862111	51.0051
chr15	32943018	32943941	924	11	0.25012	0.0621976	0.187922	51.0049
chr10	83225637	83226317	681	14	0.0975417	0.0180402	0.0795015	51.0046
chr19	38356227	38357495	1269	12	0.15229	0.0271934	0.125096	51.0042
chr12	28429957	28430656	700	14	0.132858	0.0409819	0.0918759	51.0037
chr15	72604087	72605532	1446	15	0.154357	0.0358722	0.118485	51.0037
chr11	102111756	102112228	473	9	0.219277	0.0465919	0.172686	51.0032
chr6	30004517	30005675	1159	12	0.182951	0.0489592	0.133992	51.0031
chr12	12914694	12915437	744	11	0.243907	0.0677163	0.176191	51.0023
chr6	142593847	142594733	887	14	0.0811817	0.00978411	0.0713976	51.0023
chr1	52640262	52641054	793	12	0.193228	0.0503621	0.142866	51.002
chr10	63258886	63260039	1154	10	0.40809	0.0793449	0.328745	51.0019
chr14	27230298	27230838	541	15	0.124431	0.0456022	0.0788288	51.0013
chr6	136691606	136691985	380	14	0.0579318	0.0109	0.0470318	51.0011
chr8	95760555	95761340	786	11	0.195274	0.0287056	0.166569	51.001
chr14	76907338	76908251	914	14	0.133297	0.0248454	0.108452	51.0009
chr17	86516609	86517569	961	14	0.174427	0.0458767	0.12855	51.0009
chr9	18297664	18298634	971	11	0.278371	0.0666429	0.211728	51.0001
chr1	34638641	34639223	583	12	0.117743	0.0251304	0.0926123	50.9998
chr6	33969465	33970100	636	11	0.147878	0.0252284	0.12265	50.9997
chr11	52298921	52299476	556	14	0.162244	0.0591879	0.103056	50.9995
chr6	108234213	108234792	580	10	0.209876	0.0482374	0.161639	50.9992
chr4	82904810	82906737	1928	16	0.144505	0.0402657	0.104239	50.999
chrX	103457216	103457877	662	11	0.142895	0.0328739	0.110021	50.999
chr11	65860071	65861574	1504	15	0.104442	0.0221396	0.0823025	50.9981
chr4	108195981	108196559	579	13	0.165065	0.0526241	0.112441	50.9977
chr15	35273710	35274468	759	10	0.232441	0.0422303	0.190211	50.9976
chr9	116012246	116012998	753	13	0.114528	0.0208208	0.0937076	50.9976
chr4	101091571	101092351	781	11	0.198281	0.0564956	0.141785	50.9975
chr13	37167805	37167900	96	10	0.050851	0.0172187	0.0336323	50.9964
chr17	64180707	64181568	862	14	0.125968	0.0371407	0.0888272	50.9964
chr4	152619567	152620065	499	11	0.151567	0.0240146	0.127553	50.9962
chr11	58172930	58173378	449	13	0.133668	0.0410714	0.0925962	50.996
chr9	45750847	45751347	501	11	0.172933	0.0426432	0.130289	50.9956
chr12	5132460	5132990	531	14	0.0948379	0.0281869	0.0666509	50.9953
chr13	109930999	109932529	1531	15	0.134115	0.0393063	0.0948087	50.9948
chr6	118866705	118867551	847	15	0.161077	0.053451	0.107626	50.9944
chr5	149675316	149676076	761	12	0.128253	0.020534	0.107719	50.994
chr1	69788278	69789002	725	15	0.120487	0.0380608	0.0824265	50.9939
chr9	53144411	53146386	1976	14	0.140099	0.0231134	0.116985	50.9928
chr19	5581372	5581717	346	14	0.095615	0.0308417	0.0647734	50.9928
chr7	122378508	122379100	593	12	0.14748	0.034541	0.112939	50.9927
chr3	37871219	37871824	606	12	0.173923	0.0538901	0.120033	50.9927
chr2	66121958	66122767	810	10	0.23202	0.0663372	0.165683	50.9926
chr14	100083726	100085041	1316	14	0.188459	0.0512385	0.13722	50.9926
chr9	110687007	110687800	794	12	0.234504	0.0721694	0.162335	50.992
chr1	75896047	75896732	686	12	0.172317	0.0428215	0.129496	50.9918
chr13	83746334	83749512	3179	11	0.309223	0.0538373	0.255386	50.9918
chr8	80058878	80059899	1022	11	0.213107	0.0365731	0.176534	50.9917
chr5	107541845	107542698	854	13	0.126448	0.0165782	0.10987	50.9916
chr3	79475739	79477075	1337	12	0.18578	0.0457625	0.140018	50.9916
chr5	66038976	66039401	426	9	0.240468	0.0464272	0.194041	50.9915
chr5	33616695	33617414	720	12	0.248728	0.074674	0.174054	50.991
chr8	113971643	113972210	568	10	0.191075	0.0317436	0.159331	50.9906
chr11	41397143	41397430	288	15	0.0553762	0.0114169	0.0439593	50.99
chr12	21217987	21218495	509	12	0.111259	0.0234404	0.0878187	50.9899
chr2	26360112	26360967	856	14	0.12154	0.0230458	0.0984938	50.9897
chr12	107999668	108000252	585	15	0.101801	0.0313643	0.0704371	50.9895
chr4	32519506	32520003	498	9	0.175764	0.0293218	0.146443	50.989
chr5	148032436	148033204	769	13	0.158825	0.0443675	0.114458	50.9888
chr5	131085868	131086211	344	14	0.0733518	0.0148048	0.058547	50.9888
chr17	64081435	64082101	667	11	0.127473	0.0203033	0.107169	50.9886
chr5	43663476	43664184	709	11	0.251067	0.0782619	0.172806	50.9885
chr19	46750942	46751528	587	15	0.0609211	0.0124634	0.0484577	50.9885
chr5	76603244	76604187	944	13	0.127931	0.0241979	0.103733	50.9882
chr7	126032340	126033531	1192	12	0.220122	0.0453889	0.174733	50.9875
chr14	61865428	61866627	1200	14	0.113694	0.0280306	0.0856634	50.9871
chr13	45680862	45681711	850	11	0.193136	0.0429065	0.150229	50.9866
chr11	8678250	8678949	700	13	0.107118	0.0188724	0.0882456	50.9863
chr9	7958467	7959609	1143	12	0.214472	0.0561379	0.158334	50.9862
chr11	110533647	110533902	256	10	0.11793	0.021694	0.0962361	50.9861
chr16	74092183	74093888	1706	13	0.24557	0.0688391	0.176731	50.9857
chr12	3789973	3790663	691	10	0.296145	0.0605695	0.235575	50.9853
chr4	109401884	109402751	868	11	0.241459	0.053846	0.187613	50.9845
chr3	51429007	51430436	1430	14	0.273722	0.0958976	0.177825	50.9838
chr19	25908374	25909627	1254	14	0.136481	0.0347492	0.101732	50.9836
chr8	70423975	70424548	574	11	0.217831	0.0552018	0.162629	50.9832
chr8	119942262	119942876	615	13	0.169976	0.054339	0.115637	50.9832
chr15	97873783	97874256	474	14	0.0996036	0.0276493	0.0719542	50.9831
chr11	97492237	97492949	713	15	0.124969	0.0343393	0.0906299	50.9827
chr8	106005973	106007535	1563	15	0.170447	0.0465003	0.123946	50.9826
chr4	130254336	130255140	805	13	0.136371	0.0269769	0.109394	50.9822
chr3	133405413	133406868	1456	14	0.173723	0.0421354	0.131588	50.982
chr16	95634446	95634814	369	14	0.0653317	0.0148506	0.0504812	50.982
chr13	51392698	51393188	491	14	0.10538	0.0347281	0.0706521	50.9815
chr2	127784670	127785435	766	12	0.130647	0.0253931	0.105254	50.9814
chr17	84317947	84318268	322	8	0.289139	0.0631828	0.225956	50.9813
chr5	38198014	38199249	1236	16	0.131339	0.0345657	0.0967733	50.981
chr18	75722087	75722876	790	15	0.108794	0.0267264	0.0820681	50.9802
chr4	86543093	86543676	584	15	0.102796	0.0291166	0.073679	50.98
chr12	90737945	90738299	355	13	0.15408	0.063753	0.0903274	50.9785
chr3	10268476	10269546	1071	10	0.305626	0.0627161	0.24291	50.9784
chr6	120309526	120309934	409	11	0.107129	0.0160093	0.0911192	50.9781
chr11	6997010	6998332	1323	15	0.141399	0.0402132	0.101186	50.978
chr17	46280107	46280503	397	11	0.149253	0.0379203	0.111332	50.9776
chr6	49762097	49763573	1477	14	0.150778	0.0337551	0.117023	50.9771
chr3	55308214	55309016	803	12	0.166488	0.0364845	0.130004	50.9765
chr14	54099371	54100326	956	16	0.114167	0.0342349	0.0799316	50.9765
chr11	119417814	119418480	667	15	0.0763013	0.01692	0.0593813	50.9761
chr7	40884487	40885218	732	11	0.156567	0.0308555	0.125712	50.9761
chr16	24983405	24983852	448	12	0.118931	0.0211384	0.0977926	50.9756
chr13	118711897	118713030	1134	12	0.141434	0.0198442	0.12159	50.9751
chr16	39125768	39126792	1025	12	0.169705	0.0369083	0.132797	50.9744
chr1	182816427	182817219	793	13	0.162936	0.0450433	0.117893	50.9742
chr8	107739200	107739755	556	14	0.0883535	0.0193832	0.0689703	50.974
chr6	55018084	55018481	398	11	0.102794	0.0172321	0.0855623	50.9736
chr12	80394761	80395717	957	12	0.220315	0.059799	0.160516	50.9735
chr17	80860391	80861096	706	11	0.122201	0.0394642	0.082737	50.9734
chr11	119531689	119532524	836	15	0.137198	0.0519009	0.0852973	50.9733
chr9	54789692	54790969	1278	14	0.18379	0.0507678	0.133022	50.9733
chr7	127744026	127744359	334	10	0.194767	0.0510122	0.143755	50.973
chr2	19738924	19739600	677	13	0.129837	0.0326193	0.0972181	50.9726
chr19	41722979	41724824	1846	13	0.14632	0.018483	0.127837	50.9723
chr3	19210000	19211018	1019	10	0.353614	0.125017	0.228597	50.9718
chr18	43329291	43329856	566	7	0.323735	0.060672	0.263063	50.9718
chr15	11310327	11310865	539	12	0.0983575	0.0160153	0.0823422	50.9717
chr13	17766445	17770087	3643	12	0.367953	0.0883029	0.279651	50.9712
chr6	142395850	142396719	870	10	0.246547	0.0516886	0.194858	50.9711
chr4	56141675	56141747	73	13	0.311778	0.517215	-0.205437	-50.971
chr5	77347863	77348538	676	16	0.0701805	0.0192813	0.0508992	50.9707
chr19	41504425	41505255	831	11	0.230327	0.0461815	0.184145	50.9706
chr18	56062866	56063980	1115	11	0.207542	0.0201094	0.187433	50.9705
chr6	71331789	71332804	1016	14	0.109458	0.0212497	0.0882082	50.9702
chr5	73675048	73675432	385	11	0.0976031	0.0141732	0.0834299	50.9702
chr9	76248602	76249383	782	13	0.123343	0.0149673	0.108376	50.97
chr3	57585437	57586563	1127	10	0.254457	0.0713073	0.183149	50.97
chr15	88804169	88805501	1333	16	0.125296	0.0298724	0.0954235	50.9699
chr13	24260890	24261696	807	12	0.230437	0.0642435	0.166194	50.9695
chr7	102348126	102349598	1473	11	0.249907	0.038881	0.211026	50.9693
chr2	73178645	73179447	803	13	0.145512	0.0282284	0.117284	50.9692
chr13	53359739	53360996	1258	15	0.11349	0.0121015	0.101388	50.9692
chr1	164066022	164066565	544	12	0.156638	0.0215915	0.135046	50.9692
chr11	74429674	74430393	720	12	0.176063	0.0426902	0.133373	50.969
chr16	10891857	10893183	1327	13	0.197717	0.0612783	0.136439	50.969
chr8	126053337	126054013	677	13	0.150015	0.0402764	0.109739	50.9687
chr7	141400545	141401519	975	15	0.0808493	0.0168118	0.0640375	50.9676
chr14	47047043	47047978	936	14	0.142445	0.0305673	0.111878	50.9674
chr15	93988718	93989188	471	10	0.217733	0.0511662	0.166567	50.9659
chr13	45274417	45275458	1042	15	0.10138	0.021214	0.0801655	50.9659
chr16	91914657	91915548	892	15	0.15714	0.056282	0.100858	50.9657
chr15	23416072	23417290	1219	13	0.123746	0.0197645	0.103982	50.9655
chr10	99251032	99251419	388	15	0.130203	0.0595037	0.0706992	50.9652
chr18	67724925	67725446	522	11	0.165298	0.0275538	0.137744	50.9651
chr6	67167489	67168166	678	14	0.147455	0.038926	0.108529	50.9651
chr4	153339488	153339955	468	13	0.194221	0.0652685	0.128952	50.9647
chrX	95926339	95926860	522	17	0.044507	0.00546165	0.0390453	50.9646
chr16	66869952	66871677	1726	11	0.265767	0.0693734	0.196393	50.9645
chr7	69942173	69943249	1077	12	0.126699	0.0183308	0.108368	50.9644
chr17	25332185	25332751	567	14	0.116903	0.0401273	0.0767758	50.964
chr3	153434719	153435350	632	13	0.149716	0.0407804	0.108936	50.964
chr6	140408263	140409696	1434	15	0.139176	0.0261456	0.113031	50.9633
chr7	45331954	45332658	705	11	0.144199	0.0249205	0.119279	50.9633
chr13	99527768	99528999	1232	11	0.212011	0.0255007	0.18651	50.9632
chr18	43066374	43067488	1115	11	0.160643	0.0412339	0.119409	50.9632
chr11	112551286	112552066	781	11	0.233898	0.0579964	0.175901	50.9623
chr7	101003180	101003898	719	12	0.17897	0.0477852	0.131185	50.9622
chr7	73875130	73875894	765	14	0.129392	0.0369043	0.0924875	50.9621
chr4	33105874	33107070	1197	12	0.182605	0.0393602	0.143245	50.962
chr1	134022699	134023513	815	12	0.16867	0.0254521	0.143217	50.9615
chr6	144836810	144837442	633	12	0.146629	0.0321683	0.114461	50.9614
chr12	71840702	71842113	1412	12	0.239679	0.0617724	0.177906	50.9608
chr11	17166917	17167551	635	9	0.300151	0.074342	0.225809	50.9608
chr13	64433500	64434842	1343	12	0.212816	0.0510925	0.161724	50.9606
chr13	39928592	39929006	415	9	0.202604	0.0406023	0.162002	50.9605
chr11	31684525	31685336	812	12	0.138526	0.0281541	0.110372	50.9603
chr18	44660136	44660970	835	14	0.151213	0.047981	0.103232	50.9602
chr6	128568743	128569037	295	16	0.0664655	0.0244213	0.0420441	50.9601
chr17	5946743	5947254	512	9	0.210364	0.02617	0.184194	50.96
chr12	24597446	24598235	790	14	0.171852	0.0583419	0.11351	50.9599
chr6	39060469	39061667	1199	14	0.165169	0.0358758	0.129294	50.9598
chr18	76953066	76953862	797	16	0.123114	0.0361597	0.0869543	50.9593
chr2	91077820	91078286	467	13	0.109202	0.020167	0.0890354	50.9591
chr17	5685509	5685941	433	13	0.102573	0.0288818	0.0736911	50.9587
chr3	123352898	123353661	764	15	0.0892594	0.0175981	0.0716613	50.9587
chr6	114437790	114438737	948	11	0.186643	0.0241674	0.162475	50.9586
chr7	67509767	67510648	882	14	0.122673	0.0295417	0.0931311	50.9582
chr2	154756298	154757663	1366	15	0.165048	0.0531167	0.111931	50.958
chr6	87931328	87932238	911	15	0.096528	0.0238835	0.0726445	50.9578
chr5	138458735	138461651	2917	15	0.167007	0.034458	0.132549	50.9573
chr7	135850291	135850702	412	11	0.0888625	0.00962873	0.0792338	50.957
chr1	152800378	152800971	594	14	0.109888	0.0337908	0.0760976	50.957
chr1	162710320	162710872	553	16	0.0778658	0.0242832	0.0535826	50.9564
chr17	31257633	31258110	478	12	0.200106	0.0795248	0.120582	50.9557
chr9	86532396	86532839	444	10	0.131488	0.0142901	0.117198	50.9557
chr15	102841718	102842677	960	12	0.141274	0.0249265	0.116348	50.9554
chr10	74721719	74722234	516	9	0.168694	0.0196778	0.149016	50.9553
chr19	44534658	44535381	724	14	0.126522	0.0349928	0.0915296	50.955
chr2	123534302	123534438	137	11	0.140284	0.00788444	0.132399	50.954
chr2	75818490	75819042	553	12	0.117409	0.01928	0.098129	50.9539
chr9	115937298	115937893	596	11	0.179887	0.0401312	0.139756	50.9538
chr2	84704067	84704576	510	9	0.376643	0.107673	0.26897	50.9533
chr4	70402370	70403461	1092	11	0.194856	0.0287136	0.166143	50.9532
chr12	77725039	77725607	569	9	0.22744	0.0285093	0.198931	50.953
chr12	75896185	75897075	891	12	0.158404	0.0434434	0.114961	50.9529
chr15	97857241	97857719	479	15	0.105255	0.0358218	0.0694336	50.9523
chr15	73195530	73196144	615	14	0.110531	0.0251785	0.0853524	50.9514
chr10	20534412	20535263	852	12	0.181339	0.0479386	0.1334	50.9514
chr4	102088578	102089362	785	13	0.139424	0.0305279	0.108896	50.9512
chr9	83254217	83255522	1306	14	0.118628	0.024535	0.0940935	50.9511
chr8	33671510	33672632	1123	14	0.133745	0.0163153	0.11743	50.9508
chr11	111944552	111944965	414	14	0.0879194	0.0142851	0.0736343	50.9507
chr10	115234597	115234720	124	8	0.10885	0.0301778	0.0786726	50.9505
chr1	13059082	13059690	609	10	0.189706	0.0385485	0.151158	50.9504
chr14	122368107	122368878	772	9	0.297321	0.0639163	0.233405	50.9504
chr5	112798789	112799036	248	12	0.0979387	0.0227116	0.0752271	50.9503
chr13	58614877	58615179	303	14	0.0613535	0.0163863	0.0449673	50.9495
chr10	21017714	21018952	1239	14	0.128033	0.0310674	0.0969657	50.9495
chr16	72973708	72975074	1367	14	0.161231	0.0355099	0.125721	50.9493
chr3	149041706	149042518	813	15	0.166593	0.0612565	0.105336	50.949
chr15	30794132	30794548	417	11	0.131994	0.0136992	0.118295	50.9489
chr16	59447404	59447933	530	16	0.0901993	0.0314302	0.058769	50.9488
chr14	70504267	70505495	1229	15	0.177278	0.0549152	0.122363	50.9487
chr19	33036970	33037869	900	12	0.215065	0.0596851	0.15538	50.9486
chr14	8127682	8128390	709	12	0.191873	0.0468801	0.144993	50.9478
chr13	44360894	44361418	525	17	0.0769377	0.0261562	0.0507815	50.9476
chr4	8682506	8683303	798	11	0.212319	0.0611559	0.151163	50.9469
chr8	9168080	9168761	682	15	0.114027	0.0350409	0.0789865	50.9468
chr8	109525131	109525484	354	13	0.068366	0.0126785	0.0556875	50.9467
chr5	131250887	131251753	867	11	0.169381	0.0265763	0.142805	50.9465
chr11	60296640	60297798	1159	10	0.314329	0.0739313	0.240398	50.9463
chr16	59578680	59579627	948	15	0.125763	0.0411952	0.0845683	50.9462
chr3	94867366	94867849	484	11	0.227929	0.0702215	0.157708	50.9461
chr17	56244622	56245847	1226	13	0.171757	0.0463375	0.12542	50.9454
chr13	100706145	100707137	993	13	0.17636	0.0370716	0.139288	50.945
chr15	88633117	88633915	799	15	0.110205	0.0238628	0.0863423	50.9449
chr7	137282768	137283046	279	11	0.133648	0.035504	0.0981438	50.9447
chr5	117379539	117380212	674	12	0.140278	0.029131	0.111147	50.9446
chr18	70614497	70615674	1178	11	0.287739	0.0570586	0.23068	50.9445
chr2	27071629	27072848	1220	13	0.177015	0.05536	0.121655	50.9443
chr7	98579757	98580676	920	15	0.105225	0.0166773	0.0885482	50.944
chr14	28259245	28260818	1574	13	0.137195	0.0200202	0.117174	50.9438
chr17	3202980	3203477	498	9	0.347572	0.119447	0.228125	50.9435
chr7	48743346	48743480	135	11	0.0302163	0.00883016	0.0213861	50.9432
chr2	181640302	181641741	1440	16	0.117945	0.0319788	0.085966	50.9429
chr3	132911677	132912932	1256	12	0.227474	0.0548236	0.17265	50.9428
chr12	69445169	69445665	497	12	0.227427	0.0564016	0.171026	50.9427
chr16	91030452	91031066	615	13	0.105966	0.0104442	0.0955217	50.9427
chr12	112628196	112629150	955	15	0.131077	0.0340308	0.0970461	50.9427
chr11	64723471	64723834	364	14	0.100368	0.033989	0.0663793	50.9423
chr17	26083432	26084302	871	15	0.132751	0.0409729	0.0917776	50.9423
chr15	77888711	77889158	448	13	0.088852	0.0242571	0.0645949	50.9421
chr4	41619621	41620784	1164	11	0.275307	0.0831397	0.192167	50.9418
chr4	143330608	143331020	413	10	0.145382	0.0116881	0.133693	50.9418
chr1	119363286	119363714	429	9	0.191356	0.027394	0.163962	50.9411
chr5	77761814	77762369	556	12	0.0988278	0.0150977	0.0837301	50.9409
chr14	47720879	47722147	1269	13	0.182464	0.0357661	0.146698	50.9409
chr10	93997863	93998233	371	10	0.187452	0.0451799	0.142273	50.9407
chr5	65678262	65679034	773	12	0.176234	0.0311799	0.145054	50.9405
chr16	77422479	77423195	717	12	0.139939	0.0184759	0.121463	50.9404
chr5	124544807	124545659	853	13	0.170521	0.0460023	0.124518	50.94
chr13	47368117	47368986	870	13	0.162881	0.0313585	0.131522	50.9398
chr19	44431022	44431740	719	12	0.15171	0.0301799	0.12153	50.9397
chr7	137135495	137135932	438	15	0.0631944	0.0139655	0.0492289	50.9393
chr18	56439763	56439996	234	8	0.251067	0.0400561	0.21101	50.9387
chr4	125279442	125279835	394	12	0.170818	0.0582054	0.112613	50.9385
chr18	38895641	38895937	297	9	0.218305	0.0484277	0.169877	50.9382
chr6	31441616	31442712	1097	11	0.276589	0.0625096	0.21408	50.9376
chr14	19707918	19708570	653	15	0.0918611	0.0228458	0.0690153	50.9372
chr4	108215797	108216245	449	12	0.197191	0.0469566	0.150235	50.9371
chr2	10701398	10701809	412	13	0.119469	0.0267327	0.0927365	50.937
chr4	32298980	32299288	309	9	0.250325	0.0505531	0.199772	50.9365
chr2	158922057	158922799	743	15	0.0892215	0.0206406	0.0685808	50.9361
chr10	77748607	77749373	767	13	0.12879	0.0334584	0.0953318	50.9355
chr8	123039198	123039599	402	12	0.120842	0.0226915	0.0981502	50.9353
chr3	105380644	105381641	998	12	0.216542	0.0478076	0.168734	50.9352
chr6	139314663	139314910	248	13	0.081618	0.0170411	0.0645769	50.935
chr7	122817428	122817980	553	11	0.133014	0.0233061	0.109708	50.9349
chr5	75951101	75951903	803	12	0.181985	0.0292284	0.152757	50.9337
chr18	16713482	16714425	944	12	0.162159	0.0276928	0.134466	50.9336
chr5	66943239	66944050	812	10	0.247816	0.0749167	0.172899	50.9334
chr3	100989125	100989725	601	15	0.125779	0.0445605	0.0812188	50.933
chr7	141154385	141154897	513	13	0.105948	0.0286608	0.0772869	50.933
chr13	52945952	52946990	1039	15	0.162779	0.0597312	0.103048	50.933
chr9	60783869	60784968	1100	14	0.138738	0.0319711	0.106767	50.9326
chr3	133004953	133006044	1092	14	0.137181	0.0374728	0.0997086	50.9322
chr3	42066797	42067278	482	9	0.224439	0.0352649	0.189174	50.9321
chr3	30988073	30988743	671	14	0.0977272	0.0170667	0.0806605	50.9319
chr17	51500721	51501175	455	15	0.0772589	0.0213769	0.055882	50.9319
chr3	122464118	122464681	564	12	0.165385	0.0447256	0.12066	50.9315
chr16	43813548	43814006	459	14	0.0831355	0.018469	0.0646665	50.9314
chr7	55917862	55918712	851	14	0.0970037	0.0175822	0.0794215	50.9313
chr16	11968663	11969323	661	13	0.137298	0.0386901	0.0986077	50.9311
chr6	115224487	115225640	1154	13	0.16279	0.0320895	0.130701	50.9305
chr1	119055618	119056680	1063	14	0.177806	0.0483746	0.129431	50.9303
chr3	87456265	87457453	1189	14	0.113116	0.0183483	0.0947673	50.9299
chr3	141989771	141990181	411	8	0.231287	0.0430713	0.188215	50.9299
chr2	165056653	165057609	957	15	0.106373	0.0290058	0.0773668	50.9299
chr4	149386929	149387624	696	13	0.166096	0.0579501	0.108146	50.9298
chr9	46734726	46735712	987	15	0.0882596	0.0115421	0.0767175	50.9298
chr9	70180653	70181589	937	14	0.140964	0.0368788	0.104085	50.9289
chr14	33103678	33104343	666	14	0.0584429	0.00662433	0.0518185	50.9288
chr10	107777952	107779101	1150	15	0.0922652	0.0158175	0.0764477	50.9284
chr12	118166660	118167325	666	11	0.203341	0.0433862	0.159954	50.9282
chr11	67169996	67170951	956	13	0.106094	0.0234339	0.0826601	50.9281
chr9	72819906	72820812	907	11	0.254408	0.0699433	0.184464	50.9276
chr15	28201784	28202280	497	14	0.106031	0.0262095	0.0798214	50.9274
chr17	64213912	64214732	821	13	0.129504	0.0202621	0.109242	50.9273
chr9	41062270	41062857	588	14	0.151189	0.0552526	0.0959369	50.9269
chr7	59311994	59313203	1210	12	0.187251	0.0281622	0.159089	50.9266
chr16	43829642	43831101	1460	15	0.117484	0.0194418	0.098042	50.9265
chr16	42546091	42546859	769	15	0.0796742	0.0153557	0.0643185	50.9265
chr16	65573609	65574416	808	12	0.133761	0.0162782	0.117483	50.9264
chr8	34692596	34692905	310	14	0.135352	0.0544703	0.0808822	50.9262
chr12	72185012	72186027	1016	15	0.0923166	0.0232724	0.0690441	50.9261
chr12	31732693	31733535	843	12	0.25652	0.0727818	0.183738	50.9261
chr9	7822838	7824170	1333	13	0.215053	0.0654671	0.149586	50.9261
chr8	121340641	121341447	807	13	0.123456	0.0283201	0.0951362	50.9252
chr5	46102299	46102993	695	12	0.133892	0.0273243	0.106568	50.9252
chr6	144725321	144726014	694	12	0.168119	0.037205	0.130913	50.9251
chr15	100241110	100241555	446	11	0.146896	0.0342339	0.112663	50.9249
chr13	98038904	98039530	627	14	0.0867118	0.0103841	0.0763277	50.9248
chr7	49100400	49101986	1587	12	0.269275	0.0742752	0.195	50.9233
chr11	81982306	81982874	569	15	0.0860836	0.0183569	0.0677267	50.923
chr17	71021495	71022026	532	15	0.121297	0.0375371	0.08376	50.9225
chr6	88876699	88877670	972	10	0.295853	0.0882336	0.207619	50.9214
chr9	57098090	57099283	1194	14	0.193236	0.0545094	0.138726	50.9206
chr19	41301098	41301830	733	15	0.102962	0.022126	0.0808358	50.9206
chr17	30527490	30528263	774	17	0.0697392	0.0198817	0.0498574	50.9205
chr3	35833234	35834431	1198	12	0.176891	0.0214961	0.155395	50.9201
chr4	82864875	82865393	519	13	0.1729	0.0584048	0.114495	50.92
chr3	38958217	38958745	529	10	0.16208	0.0300759	0.132004	50.92
chr9	13751673	13753135	1463	12	0.240322	0.0510893	0.189233	50.9197
chr10	42955709	42956113	405	15	0.0488127	0.00952106	0.0392917	50.9196
chr10	75564753	75565222	470	12	0.204285	0.0624841	0.141801	50.9195
chr3	129811488	129811922	435	14	0.0800495	0.0204782	0.0595713	50.919
chr9	50255937	50256349	413	9	0.212008	0.036501	0.175507	50.9188
chr9	122337688	122338484	797	14	0.135511	0.0320522	0.103459	50.9185
chr1	52288315	52288769	455	15	0.065755	0.0184573	0.0472977	50.9182
chr6	55351382	55352365	984	14	0.0897811	0.0167771	0.073004	50.9182
chr13	100060323	100060938	616	13	0.0874566	0.0111438	0.0763128	50.9182
chr4	125030542	125031558	1017	14	0.163922	0.0469668	0.116955	50.918
chr15	74988052	74988606	555	18	0.0415241	0.00920639	0.0323177	50.9179
chr11	94582850	94583806	957	13	0.148146	0.0368158	0.111331	50.9175
chr11	78388551	78388928	378	10	0.143608	0.0236326	0.119975	50.9175
chr5	147824078	147824608	531	14	0.0578012	0.00740807	0.0503931	50.9174
chr8	33930639	33931280	642	13	0.0900393	0.0185788	0.0714605	50.9171
chr6	84346602	84347256	655	12	0.130071	0.0191493	0.110922	50.917
chr4	137617278	137618301	1024	13	0.127566	0.0176597	0.109907	50.917
chr10	127443785	127444592	808	9	0.300137	0.0590264	0.241111	50.9163
chr6	126374943	126375603	661	13	0.101635	0.0187693	0.082866	50.9162
chr2	75546150	75546551	402	15	0.0633588	0.015696	0.0476628	50.9159
chr4	150598725	150601052	2328	11	0.332068	0.0490253	0.283042	50.9155
chr12	29815479	29817049	1571	14	0.15882	0.0307712	0.128049	50.9151
chr2	113997756	113998839	1084	13	0.184166	0.0524944	0.131672	50.9148
chr12	71933518	71934276	759	9	0.292882	0.0464072	0.246474	50.9148
chr2	163977553	163977881	329	9	0.195188	0.0481758	0.147012	50.9146
chr3	69903016	69903677	662	13	0.145616	0.0360459	0.10957	50.9144
chr15	55019486	55019944	459	12	0.0783729	0.00372546	0.0746474	50.914
chr13	59443217	59443997	781	11	0.178747	0.039702	0.139045	50.9139
chr19	46524912	46525765	854	13	0.217901	0.066138	0.151763	50.9134
chr2	34048993	34049756	764	15	0.164104	0.0472562	0.116847	50.9133
chr4	116564410	116564584	175	9	0.285819	0.0791053	0.206714	50.9128
chr4	82676745	82677644	900	13	0.146381	0.0333142	0.113067	50.9127
chr12	3153542	3153963	422	11	0.191788	0.0455269	0.146261	50.9125
chr4	148648122	148648618	497	12	0.11468	0.0201732	0.0945067	50.9124
chr19	50491411	50493056	1646	14	0.194385	0.045287	0.149098	50.9123
chr4	44170244	44171289	1046	13	0.169355	0.0351596	0.134195	50.9123
chr2	127460277	127460926	650	12	0.0754303	0.00311476	0.0723155	50.9122
chr3	107614484	107614817	334	16	0.0543729	0.0143592	0.0400137	50.9118
chr8	84794685	84795627	943	14	0.173582	0.0521531	0.121429	50.9117
chr12	111434394	111435470	1077	13	0.112375	0.00997041	0.102405	50.9114
chr14	56654272	56654626	355	15	0.0518155	0.00802651	0.043789	50.9109
chr1	14739105	14739611	507	11	0.103133	0.019107	0.0840261	50.9108
chr6	116727442	116727620	179	15	0.0512956	0.0124623	0.0388334	50.9107
chr2	45435149	45436288	1140	15	0.165396	0.0419054	0.123491	50.91
chr6	85889192	85889900	709	14	0.125274	0.0371219	0.0881526	50.9098
chr15	79947760	79948334	575	11	0.21599	0.0640753	0.151914	50.9094
chr3	94692697	94693977	1281	16	0.143956	0.0421765	0.10178	50.9092
chr1	38412961	38414170	1210	14	0.140236	0.0359384	0.104298	50.9089
chr3	131233721	131234795	1075	13	0.152342	0.0267099	0.125632	50.9086
chr11	90484924	90485651	728	13	0.186018	0.0335992	0.152418	50.9085
chr10	84831090	84831689	600	14	0.113172	0.0251773	0.0879951	50.9076
chr14	115809153	115810788	1636	14	0.142659	0.0194968	0.123162	50.9068
chr1	105674309	105675861	1553	9	0.327112	0.0614649	0.265647	50.9066
chr10	92990056	92991207	1152	13	0.143828	0.0159207	0.127907	50.9065
chr13	34222951	34223770	820	16	0.128636	0.0456303	0.0830056	50.9065
chr13	58114019	58114768	750	12	0.143533	0.0292486	0.114284	50.9064
chr19	61215124	61215517	394	12	0.132515	0.0260217	0.106493	50.9064
chr11	8782068	8783370	1303	12	0.221969	0.0544675	0.167501	50.9062
chr3	146560704	146561373	670	16	0.114287	0.0407192	0.0735682	50.9062
chr10	120219751	120220430	680	14	0.0764761	0.0130081	0.063468	50.9061
chr15	26876204	26877504	1301	16	0.13668	0.0340074	0.102673	50.9061
chr8	26627849	26628460	612	12	0.134224	0.0291631	0.105061	50.9057
chr8	92016300	92016883	584	10	0.197972	0.0492531	0.148719	50.9055
chr6	100783074	100783337	264	17	0.0460983	0.0137175	0.0323808	50.9055
chr13	95047235	95048471	1237	12	0.183014	0.0413733	0.141641	50.9051
chr6	88497388	88497852	465	12	0.0860121	0.0142989	0.0717131	50.9049
chr4	21505489	21505796	308	13	0.0385678	0.00564911	0.0329187	50.9048
chr11	99176086	99177591	1506	14	0.166692	0.0399427	0.12675	50.9044
chr14	54095623	54096259	637	12	0.126157	0.0242298	0.101927	50.9044
chr9	75273584	75274415	832	15	0.116139	0.0289275	0.0872111	50.9041
chr13	109680010	109680683	674	12	0.184489	0.0537055	0.130783	50.9041
chr4	142285042	142285951	910	11	0.259963	0.0827468	0.177216	50.9039
chr5	22975394	22976394	1001	11	0.214075	0.0469595	0.167116	50.9038
chr9	70591433	70591824	392	11	0.177197	0.0451478	0.132049	50.9038
chr11	85627554	85628570	1017	10	0.295465	0.0680591	0.227406	50.9038
chr4	121042138	121043257	1120	12	0.21295	0.0525191	0.160431	50.9036
chr15	10461841	10462342	502	14	0.108396	0.0308063	0.0775902	50.9033
chr2	80570220	80571266	1047	12	0.265767	0.0656036	0.200164	50.9032
chr6	148893095	148895143	2049	14	0.149947	0.0328795	0.117067	50.9029
chr5	77303050	77303718	669	11	0.178466	0.0465753	0.131891	50.9026
chr3	37184855	37185280	426	11	0.171077	0.0543594	0.116718	50.9026
chr4	128120273	128120737	465	11	0.202637	0.046318	0.156319	50.9023
chr1	157544798	157545923	1126	14	0.108305	0.020948	0.0873571	50.9022
chr4	138682509	138683396	888	12	0.188878	0.0472777	0.1416	50.9021
chr13	114149256	114150219	964	14	0.165281	0.0454959	0.119785	50.9021
chr1	13533079	13533521	443	12	0.103614	0.0183133	0.0853012	50.902
chr16	67343669	67344507	839	11	0.305091	0.0748427	0.230248	50.9014
chr12	113062240	113062765	526	11	0.144448	0.0304	0.114048	50.901
chr5	101558150	101558479	330	9	0.15782	0.0193373	0.138483	50.9009
chr17	11655483	11656814	1332	17	0.0977749	0.023684	0.0740909	50.9008
chr13	69419937	69420500	564	9	0.208536	0.0244102	0.184126	50.9008
chr5	21610306	21611448	1143	14	0.110631	0.0175143	0.0931163	50.9004
chr2	146910936	146911208	273	14	0.113504	0.0401002	0.073404	50.9
chr9	63470878	63471312	435	13	0.0659909	0.0102827	0.0557082	50.8999
chr15	24649573	24650866	1294	11	0.139042	0.0118822	0.127159	50.8998
chr19	37053960	37054594	635	14	0.129935	0.0309548	0.0989798	50.8996
chr5	128332026	128333120	1095	14	0.12305	0.0238473	0.0992024	50.8995
chr10	5551248	5552071	824	11	0.186057	0.0313263	0.15473	50.8992
chr6	29961622	29962315	694	11	0.205791	0.0333703	0.172421	50.8991
chr13	63281597	63282591	995	12	0.172086	0.0384134	0.133672	50.899
chr4	12511862	12512976	1115	14	0.136873	0.0329071	0.103966	50.8983
chr4	9299522	9300337	816	13	0.157576	0.0446552	0.112921	50.8983
chr4	64048429	64050234	1806	14	0.123403	0.0170274	0.106376	50.8983
chr2	25165152	25165949	798	14	0.136947	0.032267	0.10468	50.8982
chr5	64580394	64581257	864	9	0.312596	0.0579086	0.254688	50.8979
chr13	98594935	98596163	1229	13	0.133734	0.0276851	0.106049	50.8979
chr15	58825666	58826097	432	9	0.27829	0.0519074	0.226383	50.8976
chr8	91831284	91831767	484	14	0.134724	0.0424738	0.0922502	50.8976
chr7	46677082	46677820	739	12	0.173672	0.0286766	0.144996	50.8969
chr17	29909675	29910111	437	11	0.168279	0.0289792	0.1393	50.8966
chr3	137717680	137718374	695	12	0.117442	0.01746	0.0999819	50.8961
chr11	88228751	88229262	512	10	0.217812	0.0538435	0.163968	50.8959
chr3	97742847	97743379	533	13	0.103031	0.0190629	0.0839684	50.8955
chr16	17178530	17179088	559	9	0.242265	0.0555253	0.18674	50.8955
chr12	30203258	30204550	1293	15	0.123824	0.0233071	0.100517	50.8955
chr4	132137149	132137649	501	12	0.141577	0.0361646	0.105412	50.8949
chr17	67756064	67756645	582	14	0.0810509	0.0194968	0.0615541	50.8947
chr10	81588871	81589422	552	10	0.185882	0.0307929	0.155089	50.8946
chr9	23037638	23038008	371	11	0.106171	0.0183438	0.0878275	50.8942
chr6	91780313	91780702	390	13	0.0999033	0.0260624	0.0738408	50.8939
chr14	18036486	18037423	938	11	0.175699	0.0255055	0.150193	50.8936
chr1	21420788	21421253	466	13	0.0771223	0.00889779	0.0682245	50.8931
chr6	70809294	70810567	1274	11	0.144046	0.0373146	0.106731	50.8929
chr18	83940973	83941865	893	14	0.132628	0.0301181	0.102509	50.8926
chr5	34195910	34196258	349	15	0.0574383	0.0127869	0.0446514	50.8925
chr4	149109075	149109503	429	14	0.0885304	0.0230739	0.0654565	50.8923
chr5	122936082	122936671	590	14	0.119716	0.0394778	0.0802384	50.8919
chr14	74662436	74663547	1112	13	0.118325	0.0195542	0.0987705	50.8915
chr8	116196325	116197003	679	14	0.099061	0.0231302	0.0759308	50.8913
chr16	25087041	25087787	747	13	0.105098	0.0148049	0.0902931	50.8913
chr10	96704966	96705252	287	10	0.117211	0.0135055	0.103706	50.8912
chr14	106267692	106268700	1009	14	0.160925	0.0461433	0.114782	50.8911
chr5	137309994	137310391	398	14	0.0967559	0.0224801	0.0742758	50.891
chr2	65318396	65318829	434	13	0.10478	0.0184422	0.0863379	50.8901
chr10	121721049	121721638	590	15	0.0667866	0.0159302	0.0508564	50.8901
chr5	123662024	123662417	394	10	0.242016	0.0568084	0.185207	50.8894
chr8	83265449	83265978	530	13	0.107045	0.024201	0.0828438	50.8894
chr10	43500214	43500859	646	14	0.101841	0.02229	0.0795512	50.8891
chr10	77284927	77286026	1100	13	0.210905	0.0642652	0.146639	50.889
chr17	27525630	27525949	320	13	0.0830207	0.021524	0.0614967	50.8888
chr2	76972528	76973410	883	13	0.129874	0.0314396	0.098434	50.8887
chr8	105722732	105723328	597	14	0.0910718	0.0173605	0.0737113	50.8886
chr12	75274270	75274896	627	14	0.187271	0.0740207	0.11325	50.8885
chr7	68423172	68423745	574	13	0.110412	0.0289398	0.0814726	50.8883
chr11	72333093	72333621	529	9	0.236906	0.0550773	0.181829	50.8882
chr8	113803384	113804580	1197	15	0.10133	0.0158767	0.0854536	50.8877
chr10	19517817	19518396	580	14	0.112197	0.0316793	0.0805181	50.8876
chr17	69570775	69571833	1059	14	0.126343	0.0287649	0.0975784	50.8873
chr1	170167241	170168166	926	12	0.186794	0.0420563	0.144737	50.8872
chr2	79905746	79906406	661	16	0.0490696	0.00732201	0.0417476	50.8867
chr5	138143324	138144303	980	11	0.187814	0.0372765	0.150538	50.886
chr12	50598725	50599469	745	10	0.282042	0.0781627	0.20388	50.8859
chr5	76968706	76969964	1259	13	0.217906	0.0578919	0.160014	50.8859
chr12	17715373	17717332	1960	11	0.300001	0.0521271	0.247874	50.8858
chr17	64720764	64721561	798	11	0.195502	0.0376775	0.157825	50.8857
chr13	101950961	101952373	1413	11	0.214028	0.0416792	0.172349	50.8855
chr4	103209433	103210088	656	14	0.120762	0.0355079	0.0852537	50.8854
chr12	112130196	112130443	248	15	0.0284213	0.00564263	0.0227787	50.8853
chr8	120680276	120680681	406	11	0.146133	0.0247572	0.121376	50.885
chr5	37129569	37130918	1350	14	0.106722	0.0196744	0.0870478	50.8849
chr2	112190434	112190854	421	16	0.0627728	0.015853	0.0469198	50.8847
chr1	106665759	106666142	384	9	0.224775	0.0544532	0.170322	50.8844
chr9	34483861	34484583	723	12	0.18555	0.0476717	0.137878	50.8843
chr13	73505485	73506329	845	13	0.21296	0.0705287	0.142432	50.8839
chr13	97300521	97301171	651	13	0.119101	0.0340723	0.0850283	50.8835
chr12	82530237	82530800	564	13	0.119941	0.0248992	0.0950414	50.8831
chrX	8047188	8047401	214	17	0.0386722	0.00976221	0.02891	50.8831
chr3	84155967	84156619	653	11	0.18095	0.0410756	0.139874	50.883
chr1	186289814	186291626	1813	9	0.268568	0.0697537	0.198814	50.8828
chr15	34021722	34022116	395	11	0.206705	0.0550693	0.151636	50.8823
chr9	31711687	31712643	957	16	0.0937665	0.0241936	0.069573	50.8816
chr7	134765066	134765460	395	15	0.0858507	0.0294574	0.0563932	50.8815
chrX	9244881	9245548	668	14	0.109645	0.0302348	0.0794098	50.8814
chr1	131025930	131026946	1017	14	0.164367	0.0411429	0.123224	50.8813
chr14	66034180	66034636	457	11	0.178308	0.0539432	0.124365	50.8807
chr14	25676374	25677402	1029	15	0.133929	0.0378052	0.0961236	50.8799
chr3	138642535	138643306	772	9	0.291238	0.0382362	0.253002	50.8795
chr12	86185995	86187164	1170	11	0.193963	0.0331923	0.16077	50.8795
chr13	117550359	117551363	1005	11	0.268291	0.0465113	0.22178	50.8792
chr4	8878824	8879771	948	12	0.198519	0.0458746	0.152644	50.8785
chr10	78356611	78357766	1156	16	0.113477	0.0354798	0.0779968	50.8783
chr15	30655991	30657017	1027	12	0.139389	0.0191744	0.120215	50.8782
chr2	165117794	165118458	665	11	0.211656	0.0564089	0.155247	50.8782
chr13	104921949	104922497	549	14	0.103268	0.0217896	0.0814779	50.878
chr14	105278354	105278967	614	12	0.158879	0.0362648	0.122614	50.8777
chr18	60930691	60931547	857	14	0.107953	0.0240722	0.083881	50.8776
chr10	121893792	121894289	498	12	0.159067	0.043683	0.115384	50.8775
chr6	94063505	94064636	1132	13	0.18826	0.0381481	0.150112	50.8773
chr1	137314418	137315159	742	13	0.119602	0.0236535	0.0959487	50.877
chr6	99446972	99447799	828	13	0.111782	0.0267288	0.0850536	50.8768
chr12	102428026	102428771	746	13	0.194219	0.0616159	0.132603	50.8767
chr11	75751362	75752111	750	9	0.375516	0.0845238	0.290993	50.8766
chr4	103702028	103703157	1130	12	0.137827	0.0143179	0.123509	50.8766
chr19	37140937	37141827	891	12	0.248536	0.0654161	0.18312	50.8766
chr10	114681282	114682605	1324	14	0.164113	0.0410938	0.123019	50.8764
chr5	113026663	113027881	1219	13	0.168046	0.0299147	0.138131	50.8763
chr7	130146937	130147806	870	15	0.107486	0.0267923	0.0806939	50.8762
chr11	78130291	78130989	699	11	0.218896	0.0479506	0.170945	50.875
chr10	111649472	111650657	1186	15	0.131426	0.0241259	0.1073	50.8746
chr17	69146477	69147585	1109	15	0.125243	0.0375026	0.0877404	50.8745
chr2	180494287	180495337	1051	9	0.345775	0.0636952	0.28208	50.8744
chr1	13323657	13324386	730	8	0.440447	0.113497	0.32695	50.8743
chr14	99935887	99936997	1111	12	0.193195	0.0457571	0.147438	50.8742
chr4	46275197	46276287	1091	12	0.193954	0.034906	0.159048	50.8735
chr1	157036884	157037564	681	10	0.202222	0.0388399	0.163382	50.8729
chr7	98554732	98555840	1109	14	0.167697	0.0337754	0.133921	50.8727
chr6	135326434	135327319	886	12	0.112909	0.0122544	0.100654	50.8727
chr14	92040423	92040607	185	17	0.0339903	0.00586686	0.0281234	50.8725
chr10	119019151	119019503	353	12	0.0842825	0.0193995	0.0648831	50.8724
chr14	121291247	121292251	1005	12	0.135799	0.0189566	0.116843	50.872
chr14	105255348	105256138	791	12	0.121131	0.0169896	0.104142	50.8719
chr13	91219690	91220603	914	12	0.18868	0.0467249	0.141955	50.8717
chr4	83796920	83797647	728	12	0.1504	0.0195535	0.130846	50.8711
chr15	51738158	51739298	1141	12	0.0979079	0.0147164	0.0831915	50.8694
chr5	35710411	35711226	816	10	0.1751	0.00784799	0.167252	50.8692
chr11	117298286	117299096	811	15	0.0865005	0.0183314	0.0681692	50.8691
chr6	122484610	122485272	663	11	0.21424	0.0570147	0.157226	50.8689
chr8	35240699	35241639	941	15	0.0954928	0.0233903	0.0721024	50.8686
chr13	98443877	98444282	406	14	0.075117	0.0136099	0.0615071	50.8684
chr7	64362784	64363233	450	13	0.0761759	0.00718177	0.0689942	50.8683
chr10	95350493	95350931	439	14	0.0753871	0.0169511	0.058436	50.868
chr12	85883226	85883890	665	11	0.168224	0.0329337	0.13529	50.8679
chr14	77447058	77447846	789	13	0.123634	0.0282608	0.095373	50.8679
chr13	91647578	91648178	601	10	0.283844	0.0598976	0.223946	50.8678
chr9	122062218	122064497	2280	14	0.221502	0.0627964	0.158706	50.8676
chr18	47279657	47280290	634	11	0.191051	0.0610556	0.129995	50.8674
chr10	92439509	92440205	697	12	0.24636	0.0773496	0.16901	50.8674
chr16	76685356	76685999	644	12	0.147227	0.0348805	0.112346	50.8672
chr17	5383078	5384084	1007	12	0.159173	0.0314068	0.127766	50.8671
chr15	36913535	36914124	590	12	0.0786851	0.00579654	0.0728886	50.8669
chr9	21195620	21196222	603	10	0.170311	0.0279337	0.142377	50.8667
chr4	57908810	57909386	577	13	0.0791642	0.0116473	0.0675169	50.8664
chr9	41672278	41673443	1166	12	0.211743	0.0487047	0.163038	50.8659
chr11	99055833	99057087	1255	15	0.139016	0.0353463	0.103669	50.8658
chr4	127542739	127543969	1231	14	0.154346	0.038447	0.115899	50.8657
chr8	111671311	111671695	385	14	0.121165	0.0395959	0.0815687	50.8654
chr9	21100894	21102177	1284	13	0.161942	0.0382215	0.123721	50.8654
chr18	61839046	61840010	965	15	0.137771	0.0405469	0.0972241	50.8654
chr1	152711207	152712547	1341	13	0.17628	0.0288416	0.147438	50.8653
chr6	85422218	85423423	1206	16	0.130843	0.0388399	0.0920035	50.8653
chr5	5363339	5364024	686	13	0.113027	0.0221577	0.0908691	50.8652
chr5	137189546	137189645	100	14	0.0312505	0.00769289	0.0235576	50.864
chr14	21944841	21945247	407	10	0.184606	0.0411636	0.143443	50.8633
chr14	122331548	122331969	422	14	0.154772	0.0652793	0.0894923	50.8632
chr15	73536661	73537355	695	14	0.111495	0.0273457	0.0841497	50.8632
chr10	20866917	20867536	620	16	0.0787459	0.0229092	0.0558367	50.8631
chr18	83406109	83406725	617	15	0.0875961	0.0230744	0.0645217	50.8626
chr13	44914746	44914984	239	10	0.174799	0.0422839	0.132515	50.8625
chr9	99074718	99076076	1359	15	0.161246	0.0468811	0.114365	50.8623
chr4	65217770	65218388	619	10	0.183361	0.0243586	0.159002	50.8623
chr7	125631643	125632291	649	13	0.134551	0.041057	0.0934938	50.8623
chr14	59164849	59165038	190	13	0.0365194	0.0054702	0.0310492	50.8622
chr17	63356524	63356850	327	10	0.195778	0.0554666	0.140311	50.862
chr1	134443976	134445500	1525	14	0.145736	0.0249012	0.120834	50.8618
chr2	24906545	24907708	1164	12	0.298235	0.0973605	0.200875	50.8617
chr12	70145336	70145972	637	12	0.144217	0.0329696	0.111248	50.8609
chr4	123480930	123482876	1947	12	0.193944	0.0280601	0.165884	50.8607
chr4	119002064	119002662	599	15	0.119066	0.041712	0.0773539	50.8606
chr14	6949138	6949614	477	11	0.152384	0.0338116	0.118573	50.86
chr11	8657327	8657888	562	12	0.176386	0.0541757	0.12221	50.86
chr14	117105767	117106517	751	12	0.166267	0.0327133	0.133554	50.8598
chr17	69043356	69043897	542	13	0.102504	0.0188505	0.0836537	50.8597
chrX	11938065	11939366	1302	14	0.113508	0.0234418	0.0900665	50.8595
chr13	46356616	46357380	765	14	0.183701	0.0670353	0.116666	50.8592
chr6	52490397	52490774	378	14	0.0675595	0.0110193	0.0565402	50.8591
chr8	123729898	123730574	677	13	0.167261	0.0561956	0.111066	50.8591
chr4	40174456	40174954	499	10	0.172133	0.0271601	0.144973	50.8588
chr16	4997789	4998717	929	10	0.259936	0.0616453	0.198291	50.8586
chr12	29943568	29944903	1336	12	0.164668	0.0192718	0.145396	50.8586
chr19	41354643	41355180	538	13	0.100069	0.0243924	0.0756763	50.8586
chr6	53593683	53594393	711	13	0.147394	0.0379809	0.109413	50.8584
chr1	85699378	85699868	491	13	0.0903005	0.0165906	0.0737098	50.858
chr9	111145545	111146990	1446	12	0.213728	0.0265766	0.187152	50.858
chr9	64077937	64078629	693	14	0.122901	0.0305529	0.0923486	50.8578
chr8	110097606	110099162	1557	16	0.101796	0.0191272	0.0826684	50.8575
chr10	7970379	7970914	536	12	0.100109	0.0186073	0.081502	50.8574
chr3	37776449	37777013	565	11	0.193395	0.0395542	0.153841	50.8573
chr8	70440072	70441243	1172	13	0.160499	0.0186859	0.141813	50.8571
chr10	82983657	82984523	867	13	0.147872	0.035598	0.112274	50.857
chr8	34086885	34087974	1090	16	0.08027	0.00708352	0.0731865	50.8565
chr10	118012982	118014163	1182	11	0.210122	0.0319174	0.178204	50.8556
chr2	139748799	139749224	426	11	0.141819	0.0359606	0.105858	50.8556
chr4	47262769	47263764	996	13	0.101328	0.0141711	0.087157	50.8552
chr2	4332349	4332841	493	12	0.135015	0.0302791	0.104736	50.8552
chr1	52660467	52661043	577	13	0.0963645	0.0174662	0.0788983	50.8551
chrX	9264943	9266162	1220	14	0.108942	0.0139304	0.0950112	50.8547
chr11	7097055	7097715	661	11	0.174644	0.0329448	0.141699	50.8547
chr2	180205550	180206280	731	14	0.134849	0.0307166	0.104132	50.8545
chr15	85966046	85966903	858	13	0.195314	0.0579956	0.137318	50.8539
chr9	80022675	80023404	730	12	0.146315	0.0331572	0.113158	50.8536
chr8	12462089	12462547	459	13	0.100238	0.0257283	0.0745097	50.8534
chr10	99192786	99193886	1101	16	0.120354	0.0345879	0.0857663	50.8534
chr4	128552532	128552905	374	13	0.093996	0.0315388	0.0624572	50.853
chr9	121924645	121925149	505	13	0.170041	0.0649295	0.105112	50.8529
chr9	72654731	72655689	959	10	0.248323	0.0279583	0.220365	50.8526
chr10	71027612	71028208	597	13	0.127365	0.0374734	0.0898912	50.8525
chr15	56810108	56810558	451	15	0.0638147	0.0162617	0.047553	50.8524
chr4	116612908	116614778	1871	14	0.164276	0.0330232	0.131252	50.8522
chr7	30790011	30790506	496	13	0.114803	0.0233234	0.0914792	50.852
chr2	11470326	11471756	1431	15	0.111101	0.0144694	0.0966316	50.8519
chr12	73314369	73315781	1413	8	0.115447	0.0159852	0.0994614	50.8514
chr13	25921986	25924670	2685	15	0.171594	0.0494998	0.122094	50.851
chr17	45653096	45653568	473	12	0.135772	0.0364642	0.0993082	50.8507
chr13	29017223	29017979	757	11	0.262768	0.070456	0.192312	50.8501
chr18	35231398	35232440	1043	10	0.34621	0.0803255	0.265885	50.8498
chr9	67792017	67793373	1357	8	0.31248	0.0346077	0.277872	50.849
chr2	166717736	166718539	804	14	0.188918	0.0638949	0.125023	50.8487
chr14	48259753	48260270	518	12	0.141959	0.0358489	0.10611	50.8482
chr14	32569621	32570484	864	16	0.0940922	0.0294802	0.0646119	50.8481
chr1	192094780	192095139	360	12	0.156291	0.0369118	0.11938	50.848
chr15	86351034	86351707	674	12	0.195888	0.0577319	0.138156	50.8479
chr3	119254997	119255716	720	16	0.0792863	0.0176951	0.0615912	50.8479
chr2	106824088	106825311	1224	15	0.140505	0.04607	0.0944348	50.8479
chr13	66942560	66943996	1437	13	0.154708	0.0270429	0.127665	50.8478
chr7	128393059	128393993	935	15	0.126501	0.0304028	0.0960981	50.8471
chr15	102042132	102042730	599	13	0.113078	0.011181	0.101897	50.8468
chr2	10167238	10167774	537	15	0.0602515	0.0124227	0.0478288	50.8468
chr17	28976572	28977366	795	11	0.156185	0.0209355	0.135249	50.8464
chr17	71612209	71612961	753	15	0.0828858	0.00912182	0.073764	50.8463
chr2	23166270	23166915	646	11	0.117378	0.0136266	0.103751	50.8462
chr6	90611350	90612335	986	11	0.201615	0.045658	0.155957	50.8461
chr6	100429318	100430067	750	11	0.156884	0.0293009	0.127584	50.8452
chr13	109205599	109206262	664	15	0.126199	0.0311836	0.0950153	50.8452
chr17	31450194	31451277	1084	12	0.240089	0.0685268	0.171562	50.845
chr6	71295111	71295967	857	12	0.197696	0.049891	0.147805	50.845
chr17	46807341	46808096	756	12	0.134884	0.0249796	0.109905	50.8433
chr2	59751236	59752407	1172	15	0.159145	0.0480299	0.111115	50.843
chr17	27952786	27953380	595	12	0.168975	0.0369395	0.132035	50.8427
chr16	96742180	96743340	1161	10	0.254251	0.0565039	0.197747	50.8427
chr12	15445180	15445459	280	11	0.123558	0.0325318	0.0910262	50.8421
chr13	68799974	68800720	747	13	0.138295	0.032069	0.106226	50.8419
chr3	55260297	55260707	411	10	0.165165	0.0325241	0.132641	50.8411
chr5	146699869	146700509	641	15	0.0997567	0.0302117	0.069545	50.8408
chr16	24535884	24536536	653	13	0.152864	0.0467169	0.106147	50.8405
chr13	43223324	43223928	605	14	0.111927	0.0135664	0.0983607	50.8403
chr8	108826318	108827056	739	13	0.180182	0.0590708	0.121111	50.8401
chr6	86101633	86102375	743	12	0.150549	0.0283959	0.122153	50.8401
chr8	4410232	4411076	845	10	0.224921	0.0380679	0.186854	50.8399
chr10	63704429	63705424	996	14	0.109957	0.0187865	0.09117	50.8398
chr1	165085596	165086244	649	13	0.106805	0.0211079	0.0856971	50.8397
chr1	38766337	38767159	823	14	0.167614	0.0524255	0.115189	50.8394
chr19	41387736	41388554	819	14	0.104509	0.0107513	0.0937575	50.8388
chr9	50974540	50974936	397	9	0.241164	0.0368369	0.204327	50.8385
chr1	38003852	38005554	1703	11	0.326883	0.0862219	0.240661	50.8379
chr5	130688617	130689104	488	14	0.109825	0.0278826	0.0819423	50.8376
chr17	12036398	12037488	1091	13	0.179221	0.0379439	0.141277	50.8373
chr15	96567886	96568465	580	9	0.334007	0.0823079	0.251699	50.8371
chr16	60380605	60382095	1491	17	0.0855218	0.0263074	0.0592144	50.837
chr13	108379732	108380454	723	14	0.0749207	0.0120482	0.0628725	50.8368
chr16	5341954	5342822	869	13	0.15306	0.0399496	0.113111	50.8367
chr4	41002272	41003532	1261	14	0.106203	0.021962	0.0842405	50.8365
chr14	34120578	34121400	823	12	0.148097	0.0369179	0.11118	50.8364
chr13	94058954	94060186	1233	14	0.157725	0.0360149	0.12171	50.8359
chr7	137024996	137025987	992	15	0.103357	0.0215564	0.0818005	50.8357
chr2	90572210	90573445	1236	12	0.194823	0.0363992	0.158424	50.8349
chr4	154918476	154919277	802	12	0.197059	0.0499745	0.147084	50.8348
chr13	35012893	35013138	246	17	0.0218569	0.00261249	0.0192444	50.8343
chr7	143715693	143717019	1327	16	0.11324	0.0207583	0.0924813	50.8337
chr10	96729637	96730160	524	11	0.215487	0.0657356	0.149751	50.8336
chr12	96044773	96045475	703	10	0.197711	0.0429514	0.15476	50.8334
chr9	22684338	22685954	1617	14	0.180016	0.0370467	0.142969	50.8333
chr10	7473363	7473940	578	14	0.11317	0.0342049	0.0789647	50.8332
chr13	69582984	69583349	366	17	0.0577595	0.0223186	0.0354409	50.8329
chr2	83740872	83741566	695	12	0.144938	0.0332279	0.11171	50.8327
chr19	46972534	46973792	1259	15	0.177887	0.0518702	0.126017	50.8327
chr2	6248774	6249560	787	11	0.156109	0.0233703	0.132739	50.8326
chr13	40135649	40135914	266	13	0.0733541	0.0133189	0.0600352	50.8324
chr11	21663999	21664450	452	10	0.157258	0.026429	0.130829	50.8323
chr7	119897035	119898036	1002	12	0.185486	0.0521492	0.133336	50.8322
chr12	29063868	29064847	980	13	0.177193	0.049767	0.127426	50.832
chr14	48063072	48064622	1551	15	0.151923	0.0386109	0.113313	50.8319
chr5	141912769	141913354	586	11	0.21754	0.0623989	0.155141	50.8319
chr10	60181702	60182680	979	10	0.308597	0.0584555	0.250141	50.8316
chr4	125378425	125378845	421	14	0.0827889	0.0238221	0.0589668	50.8314
chr15	25855336	25856035	700	13	0.168196	0.0469551	0.121241	50.8313
chr5	22799535	22800945	1411	17	0.112592	0.0273255	0.0852666	50.8304
chr6	100572011	100572720	710	12	0.205075	0.0659601	0.139115	50.8304
chr11	112958724	112959278	555	10	0.260746	0.0688339	0.191912	50.8302
chr15	8486464	8486759	296	8	0.305476	0.0414087	0.264067	50.8297
chr11	3671716	3672502	787	10	0.185659	0.0168061	0.168853	50.8293
chr4	116077186	116078887	1702	12	0.279792	0.0747282	0.205064	50.8291
chr3	95819959	95820653	695	14	0.100531	0.0208143	0.0797171	50.829
chr13	57769132	57769829	698	13	0.103117	0.0188527	0.0842644	50.8284
chr5	120136140	120136738	599	14	0.102854	0.0262191	0.0766346	50.8283
chr14	11255841	11256460	620	12	0.110612	0.0269137	0.0836981	50.8278
chr18	56854275	56856178	1904	13	0.129368	0.0240531	0.105315	50.8278
chr6	144199588	144200696	1109	14	0.168388	0.0489865	0.119401	50.8271
chr14	122388600	122389067	468	15	0.125632	0.0497964	0.0758354	50.8268
chr7	81825889	81826338	450	10	0.252302	0.0647534	0.187549	50.8265
chr6	96349397	96349831	435	9	0.269585	0.0713226	0.198263	50.8264
chr6	81920086	81920463	378	11	0.16926	0.0399809	0.129279	50.8263
chr19	6952410	6953140	731	12	0.147337	0.0242221	0.123115	50.8257
chr10	69652398	69652598	201	8	0.185077	0.068736	0.116341	50.8256
chr3	79555158	79555690	533	10	0.207607	0.0412457	0.166361	50.8255
chr13	102634469	102635193	725	11	0.191177	0.0431554	0.148021	50.8255
chr13	83721038	83721279	242	17	0.0262706	0.00618964	0.0200809	50.8253
chr13	101102929	101103482	554	14	0.0887581	0.0172584	0.0714996	50.8251
chr14	51035995	51036513	519	8	0.252124	0.0277436	0.22438	50.8251
chr7	81975083	81976165	1083	14	0.149966	0.0297483	0.120218	50.8249
chr5	93278098	93279761	1664	14	0.158566	0.0388931	0.119673	50.8248
chr5	122916652	122917955	1304	15	0.139	0.0353584	0.103642	50.8246
chr4	111778361	111779504	1144	14	0.102376	0.0149574	0.0874187	50.8244
chr4	131594684	131595329	646	10	0.166944	0.0278499	0.139094	50.8242
chr2	102257152	102257963	812	13	0.182291	0.0532236	0.129068	50.8239
chr19	27940544	27942677	2134	11	0.266706	0.0477926	0.218914	50.8235
chr5	108283952	108284382	431	15	0.0664	0.015957	0.050443	50.8235
chr7	89890958	89891784	827	15	0.110394	0.0272101	0.0831841	50.8233
chr6	112518427	112519432	1006	13	0.163727	0.0367498	0.126978	50.8232
chr15	101272907	101273385	479	14	0.0829695	0.0196305	0.063339	50.8229
chr1	41918874	41919711	838	13	0.145377	0.0365618	0.108815	50.8228
chr10	21236209	21236618	410	13	0.0661509	0.0104839	0.055667	50.8227
chr1	179048251	179048788	538	13	0.0950421	0.0193811	0.075661	50.8221
chr11	32364398	32365250	853	11	0.220739	0.0523294	0.16841	50.8214
chr12	118438466	118440200	1735	15	0.164763	0.051778	0.112985	50.821
chr8	126580341	126581410	1070	12	0.209433	0.0529688	0.156464	50.8204
chr16	49995947	49997246	1300	15	0.124876	0.0254244	0.0994515	50.8203
chr13	63654197	63655482	1286	15	0.147882	0.0387508	0.109131	50.8201
chr2	93776712	93777822	1111	14	0.207448	0.0698824	0.137566	50.8193
chr7	38125990	38126496	507	16	0.144322	0.0643598	0.079962	50.8192
chr17	44151434	44152357	924	14	0.113825	0.0259608	0.0878642	50.8192
chr5	30668129	30668219	91	10	0.192779	0.0358481	0.156931	50.819
chr8	36182396	36182831	436	9	0.217818	0.0539242	0.163894	50.8187
chr7	35599255	35599859	605	12	0.114272	0.0145514	0.0997205	50.8187
chr8	114282067	114283497	1431	14	0.157238	0.0292834	0.127955	50.8186
chr3	98406134	98406748	615	13	0.153204	0.0470737	0.10613	50.8186
chr9	64807384	64807944	561	14	0.0910955	0.0184996	0.0725959	50.8185
chr1	134136875	134137392	518	12	0.0991713	0.0187187	0.0804526	50.8185
chr5	138779143	138780072	930	12	0.209993	0.0477292	0.162264	50.8182
chr15	30848188	30849079	892	11	0.187956	0.0262551	0.161701	50.8179
chr13	52554711	52555284	574	15	0.0762307	0.0137564	0.0624742	50.8179
chr9	42265382	42266384	1003	13	0.137288	0.0190644	0.118223	50.8177
chr4	98726452	98726774	323	16	0.058422	0.0195229	0.0388991	50.8175
chr6	52852151	52853414	1264	12	0.162838	0.0248858	0.137952	50.8175
chr13	8752426	8752789	364	14	0.115126	0.0424777	0.0726484	50.8174
chr8	77650322	77650534	213	13	0.110432	0.0298821	0.0805499	50.8171
chr2	170349853	170350878	1026	14	0.152857	0.0406655	0.112191	50.8171
chr7	95988873	95989710	838	15	0.0846738	0.0184695	0.0662042	50.817
chr1	180441127	180441398	272	10	0.186284	0.0520869	0.134197	50.8165
chr15	84044230	84044913	684	14	0.0871308	0.0133955	0.0737353	50.8159
chr9	43278258	43279447	1190	15	0.157875	0.0416117	0.116263	50.8157
chr2	144260532	144261986	1455	11	0.203758	0.0261743	0.177583	50.8156
chr13	95491173	95491690	518	12	0.10355	0.0157005	0.0878492	50.8155
chr3	36154350	36155435	1086	13	0.191126	0.0403768	0.15075	50.8155
chr3	131278178	131278792	615	15	0.0752847	0.0187504	0.0565344	50.8143
chr10	111944330	111944857	528	11	0.140081	0.0238505	0.116231	50.8143
chr2	152453324	152454142	819	11	0.15954	0.0283111	0.131228	50.8139
chr5	102179020	102179781	762	13	0.208903	0.0674955	0.141407	50.8134
chr9	49620183	49620813	631	8	0.340081	0.0723837	0.267698	50.8129
chr10	68036580	68036962	383	13	0.127444	0.0410597	0.0863844	50.8128
chr8	113633646	113634487	842	15	0.0807847	0.0177803	0.0630045	50.8128
chr13	30256841	30257198	358	12	0.157249	0.0507696	0.106479	50.8128
chr2	75440544	75441321	778	11	0.170303	0.030564	0.139739	50.8127
chr8	46472961	46474041	1081	13	0.237402	0.0851092	0.152292	50.8124
chr13	35976247	35977418	1172	13	0.210978	0.0656835	0.145294	50.8123
chr17	6078285	6079092	808	13	0.176128	0.0606794	0.115449	50.8118
chr3	145590901	145591243	343	9	0.170697	0.0233141	0.147383	50.8118
chr16	57896820	57897832	1013	16	0.0819232	0.0129353	0.0689879	50.8114
chr9	67291738	67292609	872	15	0.138824	0.0357205	0.103104	50.8113
chr11	99029285	99030596	1312	16	0.123492	0.0333462	0.0901462	50.8108
chr9	96970310	96970827	518	12	0.151213	0.0404906	0.110722	50.8103
chr8	14954821	14955049	229	15	0.0808632	0.0333284	0.0475348	50.8098
chr3	142728599	142729554	956	14	0.128727	0.0287752	0.0999515	50.8094
chr4	53259119	53259482	364	8	0.30464	0.0719134	0.232726	50.8094
chr9	68687762	68689105	1344	13	0.163866	0.0283414	0.135524	50.8093
chr8	61537446	61538226	781	10	0.19459	0.0339156	0.160675	50.8084
chr16	33451388	33453061	1674	14	0.204752	0.0665914	0.138161	50.8083
chr3	87177394	87178852	1459	16	0.120417	0.0372072	0.0832101	50.8082
chr4	142498874	142499391	518	14	0.148207	0.0550076	0.0931998	50.8081
chr8	88001424	88002145	722	13	0.20384	0.0601215	0.143719	50.8077
chr16	39642729	39643116	388	13	0.112587	0.0376049	0.0749821	50.8074
chr16	24555561	24555855	295	11	0.111483	0.0211482	0.0903353	50.8069
chr6	34601072	34602592	1521	14	0.184728	0.0521697	0.132558	50.8068
chr5	77452997	77453388	392	12	0.0952857	0.0104474	0.0848383	50.8066
chr15	73048185	73048951	767	10	0.197992	0.0276017	0.170391	50.8061
chr2	158860231	158861062	832	12	0.112834	0.0176567	0.095177	50.8057
chr16	87934671	87936175	1505	15	0.157756	0.0485025	0.109254	50.8055
chr4	47557864	47558609	746	14	0.103617	0.0246642	0.0789532	50.8054
chr1	16229693	16229936	244	11	0.137737	0.0258205	0.111916	50.8053
chr4	135974196	135975049	854	15	0.0952883	0.0248149	0.0704734	50.8051
chr13	44691325	44692206	882	10	0.208263	0.0391333	0.16913	50.8047
chr4	154186805	154187539	735	14	0.146362	0.0484337	0.0979285	50.8033
chr1	106360026	106361814	1789	13	0.186946	0.0409244	0.146022	50.8024
chr7	83475273	83475901	629	9	0.278828	0.0502134	0.228614	50.8024
chr4	135687482	135688283	802	12	0.206337	0.0609391	0.145397	50.8023
chr17	79910598	79911746	1149	16	0.129447	0.0394409	0.0900065	50.8023
chr6	54211005	54212158	1154	13	0.203201	0.0583762	0.144824	50.8021
chr8	122589712	122590053	342	16	0.0771777	0.0236649	0.0535128	50.8021
chr9	32970781	32971511	731	13	0.103716	0.0113742	0.0923421	50.8021
chr10	20630005	20630782	778	13	0.1287	0.030626	0.098074	50.8019
chr10	13302808	13303959	1152	13	0.205007	0.0689705	0.136037	50.801
chr6	119450966	119451740	775	12	0.189206	0.0478561	0.141349	50.8009
chr3	136006619	136007421	803	10	0.228918	0.0426021	0.186316	50.8003
chr8	25696839	25697123	285	9	0.181586	0.0221725	0.159413	50.8
chr2	103848639	103849742	1104	14	0.10416	0.0163871	0.0877733	50.7993
chr7	92586899	92587321	423	12	0.10773	0.0124496	0.0952803	50.7992
chr4	11737984	11739294	1311	13	0.224025	0.0653566	0.158668	50.7992
chr5	116791521	116793061	1541	14	0.145784	0.0290605	0.116724	50.7991
chr11	17042828	17045925	3098	15	0.14084	0.0285393	0.112301	50.7988
chr5	130916499	130917061	563	11	0.132497	0.0220922	0.110405	50.7985
chr5	24923590	24924439	850	11	0.220047	0.0466734	0.173373	50.7985
chr12	12714601	12715603	1003	12	0.194246	0.0322291	0.162017	50.798
chr4	55214205	55215315	1111	11	0.222715	0.0361607	0.186554	50.7979
chr9	78616524	78616916	393	12	0.141077	0.0381888	0.102888	50.7978
chr17	84339756	84340907	1152	14	0.169471	0.0366913	0.13278	50.7972
chr14	32375270	32375948	679	11	0.17653	0.0335873	0.142943	50.7965
chr10	44474793	44475533	741	11	0.349989	0.135124	0.214865	50.7961
chr6	98755762	98756905	1144	11	0.20349	0.0298435	0.173647	50.7959
chr17	10040137	10041606	1470	14	0.165005	0.0474503	0.117555	50.7956
chr4	128548738	128549442	705	16	0.0902771	0.0208189	0.0694582	50.7955
chr18	34966627	34967396	770	10	0.308831	0.0697787	0.239053	50.7948
chr2	164700306	164701131	826	14	0.145943	0.0402244	0.105718	50.7946
chr11	103852160	103852220	61	6	0.435749	0.125173	0.310576	50.7944
chr6	4109846	4110629	784	17	0.0816176	0.0258254	0.0557923	50.7942
chr19	5553485	5553932	448	16	0.0964132	0.0404405	0.0559728	50.7941
chr8	126981930	126982603	674	15	0.0809683	0.0185404	0.062428	50.7939
chr11	113386341	113387515	1175	13	0.124211	0.0217268	0.102484	50.7938
chr2	173750227	173751270	1044	11	0.213868	0.0434131	0.170455	50.7937
chr18	23106185	23107489	1305	12	0.160859	0.0383594	0.1225	50.7937
chr8	3211405	3211856	452	13	0.187324	0.0675229	0.119801	50.7935
chr5	124613732	124614258	527	16	0.0584103	0.0137682	0.0446421	50.7926
chr11	85852424	85852855	432	10	0.286475	0.104175	0.1823	50.7923
chr10	61071438	61072366	929	14	0.117442	0.0198852	0.0975572	50.7922
chr14	70250059	70250619	561	11	0.173752	0.0334894	0.140262	50.7921
chr7	98100493	98101379	887	13	0.121573	0.0222884	0.0992849	50.7921
chr5	51921609	51922289	681	14	0.171921	0.0638634	0.108058	50.7919
chr11	51641259	51642202	944	14	0.122995	0.0308546	0.0921401	50.7916
chr8	92501159	92502085	927	13	0.175847	0.0396133	0.136234	50.7913
chr18	42134668	42135039	372	14	0.079999	0.0227168	0.0572822	50.791
chr5	45733385	45733736	352	11	0.154791	0.0357259	0.119065	50.7908
chr10	68874601	68875479	879	15	0.120831	0.039025	0.0818059	50.7908
chr12	116890040	116890924	885	14	0.116166	0.0245863	0.0915792	50.7907
chr8	48277355	48277810	456	13	0.175943	0.0665546	0.109388	50.7905
chr10	19886820	19887334	515	12	0.15227	0.030169	0.122101	50.7903
chr9	108950476	108950962	487	10	0.176998	0.0368033	0.140195	50.79
chr6	83987891	83990193	2303	13	0.205376	0.0428666	0.16251	50.7898
chr15	35929453	35930666	1214	10	0.286985	0.0642921	0.222693	50.7896
chr15	88846413	88846798	386	12	0.0826507	0.0109875	0.0716632	50.7895
chr7	113005222	113006191	970	13	0.0979525	0.0115647	0.0863878	50.7895
chr2	125850580	125852175	1596	11	0.345004	0.105273	0.23973	50.7894
chr17	47173098	47174206	1109	15	0.150152	0.0529697	0.0971825	50.7893
chr13	63593565	63593977	413	11	0.196603	0.0517905	0.144813	50.7891
chr7	113315265	113315527	263	10	0.138872	0.0297036	0.109168	50.7888
chr11	85898332	85898805	474	14	0.0695255	0.014407	0.0551186	50.7882
chr9	58500408	58501570	1163	13	0.151609	0.0309811	0.120628	50.7877
chr9	55125603	55126165	563	10	0.162639	0.0233573	0.139282	50.7873
chr9	29658795	29659290	496	15	0.0937618	0.0333564	0.0604054	50.7871
chr16	35295455	35296719	1265	15	0.15332	0.0552613	0.0980586	50.7869
chr5	25290844	25291416	573	13	0.133511	0.0396386	0.0938724	50.7865
chr2	180069781	180070251	471	11	0.172312	0.0464663	0.125846	50.7864
chr16	45679756	45680743	988	14	0.098676	0.0241476	0.0745285	50.7863
chr17	69320602	69321074	473	16	0.0503066	0.0118983	0.0384083	50.7862
chr15	103271548	103272284	737	10	0.198979	0.0416772	0.157302	50.7861
chr7	102912680	102913979	1300	12	0.244963	0.0458214	0.199142	50.7858
chr13	52504221	52505000	780	12	0.17456	0.0395425	0.135018	50.7856
chr15	80992107	80992623	517	11	0.127998	0.0289711	0.0990271	50.7853
chr12	44990535	44991216	682	13	0.134121	0.0333346	0.100787	50.7852
chr12	12801433	12801940	508	14	0.0881629	0.022168	0.0659949	50.7851
chr11	96484492	96485077	586	9	0.238233	0.039836	0.198397	50.7849
chr13	58233541	58233957	417	14	0.0772884	0.0155698	0.0617187	50.7848
chr15	101479365	101479600	236	17	0.0350735	0.0115283	0.0235452	50.7848
chr7	101290358	101290839	482	13	0.112281	0.0354816	0.0767991	50.7846
chr6	88447013	88447417	405	10	0.15625	0.0284133	0.127836	50.784
chr8	13952619	13953265	647	15	0.0666142	0.0156439	0.0509702	50.7838
chr14	27660492	27662074	1583	15	0.136881	0.0237658	0.113115	50.7838
chr3	146248000	146248837	838	16	0.069589	0.0137247	0.0558643	50.7833
chr3	34399480	34400528	1049	12	0.178287	0.0376955	0.140591	50.7833
chr6	108461286	108461694	409	15	0.0826878	0.0279916	0.0546962	50.7833
chr17	48611819	48612803	985	10	0.210809	0.0439251	0.166884	50.7827
chr17	44601117	44601790	674	13	0.0873735	0.0124265	0.0749471	50.7825
chr10	91140797	91141562	766	12	0.162798	0.0275554	0.135243	50.7824
chr7	66677219	66677706	488	15	0.0831419	0.0227388	0.0604031	50.7824
chr10	127584634	127584987	354	15	0.106517	0.0447701	0.0617465	50.7821
chr1	139477376	139477904	529	14	0.118517	0.0325056	0.0860115	50.7821
chr4	141998488	141998927	440	12	0.102669	0.0217561	0.0809132	50.7821
chr5	140883530	140883816	287	13	0.0921104	0.0254927	0.0666177	50.782
chr14	101466544	101467228	685	14	0.0844334	0.0224475	0.0619859	50.7815
chr9	72924512	72924935	424	15	0.133614	0.0567425	0.0768713	50.7814
chr1	150193028	150193516	489	15	0.068674	0.0160685	0.0526054	50.7812
chr17	7073187	7074204	1018	13	0.129621	0.0084072	0.121214	50.7811
chr4	127454707	127455143	437	12	0.135012	0.0362738	0.0987384	50.7809
chr3	107607359	107607791	433	11	0.172672	0.0392819	0.13339	50.7808
chr17	29115615	29116254	640	14	0.114483	0.0265607	0.0879224	50.7807
chr12	82294160	82294685	526	10	0.204774	0.0376955	0.167079	50.7806
chr16	94998115	94998752	638	11	0.177435	0.0291879	0.148247	50.7806
chr17	48052414	48053166	753	11	0.259181	0.0543638	0.204817	50.7795
chr9	58008507	58009017	511	13	0.156937	0.052734	0.104203	50.7794
chr8	27144287	27145158	872	14	0.104906	0.0227355	0.08217	50.7789
chr12	31911318	31912612	1295	15	0.21999	0.081703	0.138287	50.7788
chr8	10004044	10004797	754	14	0.0804235	0.0193633	0.0610602	50.7787
chr14	28447799	28449425	1627	15	0.168237	0.0570929	0.111144	50.7785
chr2	3336796	3337800	1005	13	0.137874	0.0263602	0.111514	50.7779
chr19	24058880	24059412	533	13	0.12439	0.0206928	0.103698	50.7777
chr16	74457839	74459084	1246	12	0.206839	0.046187	0.160652	50.7774
chr7	16282367	16282811	445	17	0.0780894	0.0229175	0.0551719	50.7771
chr17	8645196	8645720	525	11	0.16729	0.0357252	0.131565	50.7771
chr2	163270868	163271130	263	10	0.225342	0.0737909	0.151552	50.777
chr3	23469233	23469782	550	16	0.0945375	0.035153	0.0593844	50.7769
chr2	149930064	149930979	916	14	0.0930758	0.010851	0.0822248	50.7769
chr4	53594496	53595635	1140	11	0.215289	0.0497682	0.165521	50.7767
chr18	79872754	79872975	222	12	0.0537703	0.0103427	0.0434276	50.7765
chr4	147913125	147913586	462	14	0.115925	0.039664	0.0762605	50.7764
chr17	50391829	50392408	580	16	0.0577487	0.0108772	0.0468715	50.7756
chr15	76728505	76729247	743	13	0.118775	0.0312098	0.0875649	50.7752
chr6	71226744	71227407	664	14	0.0914516	0.0103921	0.0810595	50.7752
chr17	45615329	45616174	846	13	0.0939582	0.0113384	0.0826198	50.7748
chr1	134835534	134836061	528	13	0.105383	0.021308	0.0840753	50.7748
chr8	32004321	32004940	620	12	0.123811	0.0163241	0.107487	50.7747
chr17	32168713	32169686	974	13	0.126567	0.0224562	0.104111	50.7746
chr15	64001449	64002066	618	13	0.17466	0.0600529	0.114607	50.7744
chr5	20927841	20929346	1506	10	0.304534	0.056619	0.247915	50.774
chr2	132230316	132230580	265	11	0.105071	0.0283471	0.0767239	50.774
chr5	20536596	20537568	973	11	0.209732	0.0402904	0.169442	50.7737
chr14	59043200	59044178	979	11	0.175181	0.0340979	0.141083	50.7732
chr10	39267377	39268208	832	13	0.171559	0.0396827	0.131877	50.7729
chr11	21138641	21138945	305	9	0.226169	0.0467526	0.179417	50.7728
chr17	64912659	64913346	688	15	0.0884079	0.0251263	0.0632816	50.7724
chr4	103007696	103008817	1122	13	0.166189	0.0539457	0.112244	50.7724
chr6	42358802	42359147	346	15	0.0831031	0.0276052	0.055498	50.772
chr10	14475133	14475472	340	9	0.20944	0.0460738	0.163366	50.7715
chr2	166294255	166294782	528	13	0.134809	0.0290698	0.105739	50.7713
chr7	79371102	79371663	562	12	0.136036	0.0243003	0.111736	50.7704
chr7	138483501	138483962	462	13	0.127838	0.0448514	0.0829862	50.7703
chr7	67663830	67664588	759	13	0.138249	0.0333603	0.104889	50.77
chr8	113039221	113040856	1636	9	0.190307	0.00774499	0.182562	50.7699
chr1	67640141	67640889	749	14	0.070502	0.00529333	0.0652087	50.7698
chr7	130873099	130874460	1362	12	0.236738	0.0367445	0.199994	50.7697
chr1	135173956	135174591	636	15	0.141272	0.0510296	0.0902419	50.7695
chr6	113765731	113766013	283	15	0.0846465	0.0331922	0.0514543	50.7692
chr8	33771807	33772941	1135	12	0.155332	0.0194076	0.135924	50.7691
chr9	43757327	43757775	449	11	0.296716	0.112886	0.18383	50.7689
chr15	76903368	76903886	519	14	0.0946371	0.0193547	0.0752823	50.7686
chr7	30055309	30055776	468	15	0.0852257	0.0243304	0.0608953	50.7685
chr10	51970142	51970613	472	11	0.146463	0.0376893	0.108773	50.768
chrX	13811563	13813962	2400	12	0.243059	0.039338	0.203721	50.7676
chr2	13089038	13090121	1084	15	0.0914913	0.0134965	0.0779948	50.7675
chr1	171998773	171999084	312	8	0.280874	0.0496964	0.231178	50.767
chr11	3987314	3988570	1257	17	0.142486	0.0444596	0.0980261	50.767
chr2	94424043	94425217	1175	14	0.155612	0.0360192	0.119593	50.7667
chr8	118433246	118434338	1093	13	0.132823	0.0344344	0.0983885	50.7664
chr3	64995084	64995973	890	10	0.216602	0.0488815	0.167721	50.7663
chr17	84353034	84354840	1807	13	0.244184	0.0716549	0.172529	50.7656
chr5	24697120	24697728	609	16	0.0723524	0.0163978	0.0559546	50.7654
chr2	141234402	141235254	853	12	0.156577	0.0251115	0.131465	50.7653
chr4	127226197	127227332	1136	14	0.12825	0.0298694	0.0983808	50.7648
chr7	75983708	75984397	690	14	0.0692511	0.00856371	0.0606874	50.7648
chr1	87684184	87685096	913	13	0.169508	0.0434022	0.126106	50.7647
chr7	132174472	132175390	919	12	0.195104	0.0492708	0.145833	50.7646
chr17	8522056	8522912	857	9	0.286777	0.0597398	0.227037	50.7645
chr10	95895750	95896529	780	11	0.118834	0.0123965	0.106437	50.7644
chrX	38410848	38412047	1200	15	0.0945083	0.013862	0.0806463	50.7643
chr14	11671584	11672270	687	9	0.322536	0.0399438	0.282592	50.7642
chr18	77513617	77514261	645	9	0.29665	0.0588995	0.237751	50.7641
chr9	95394105	95394693	589	12	0.113356	0.0234362	0.0899194	50.7638
chr3	96616393	96616878	486	11	0.148025	0.0338549	0.11417	50.7637
chr4	128473649	128474073	425	9	0.205344	0.0292578	0.176086	50.7635
chr11	24448089	24448530	442	11	0.116279	0.0177767	0.0985021	50.7635
chr5	100346071	100347044	974	11	0.245528	0.0536737	0.191855	50.7634
chr4	46296988	46298062	1075	12	0.142674	0.010338	0.132336	50.7632
chr7	102012442	102012844	403	11	0.161088	0.0334529	0.127635	50.7631
chr3	75906080	75907003	924	14	0.106443	0.0213129	0.0851297	50.7621
chr1	58047448	58048355	908	11	0.181169	0.0257765	0.155393	50.762
chr5	115414994	115415548	555	12	0.198665	0.0471963	0.151469	50.762
chr15	83680055	83680647	593	11	0.14494	0.0325542	0.112386	50.7612
chr17	45806462	45806909	448	8	0.336642	0.0763211	0.260321	50.7612
chr5	144351072	144351684	613	13	0.118884	0.0194155	0.0994684	50.7604
chr7	134858096	134859060	965	14	0.113941	0.0246612	0.0892798	50.7602
chr9	82831088	82832021	934	15	0.223918	0.0877055	0.136212	50.7601
chr10	18053006	18053691	686	10	0.211704	0.0359909	0.175713	50.7597
chr18	54054171	54054849	679	12	0.15426	0.0313799	0.122881	50.7595
chr12	52672104	52673060	957	13	0.165809	0.0383368	0.127472	50.7593
chr19	47874771	47875325	555	14	0.124163	0.0438409	0.0803225	50.7593
chr2	173550987	173551548	562	11	0.133925	0.0185441	0.115381	50.7591
chr19	4216239	4216803	565	11	0.140686	0.0242467	0.116439	50.7588
chr14	59454770	59455947	1178	13	0.156544	0.0284765	0.128068	50.7583
chr8	92222218	92222797	580	12	0.180328	0.0420631	0.138265	50.7582
chr2	49813863	49814900	1038	13	0.177424	0.0477542	0.12967	50.7576
chr7	25190658	25191122	465	15	0.11532	0.0410006	0.0743198	50.7574
chr10	76163631	76164300	670	13	0.175072	0.0520057	0.123066	50.7572
chr10	70449080	70449627	548	15	0.0721078	0.0223001	0.0498077	50.757
chr15	79995737	79996135	399	13	0.100969	0.0210488	0.0799203	50.7569
chr1	185056843	185057177	335	10	0.129249	0.0192534	0.109996	50.756
chr4	106755904	106756342	439	12	0.134015	0.0267194	0.107295	50.7559
chr13	112809433	112810735	1303	10	0.24408	0.0407462	0.203334	50.7559
chr2	159571762	159572781	1020	13	0.15095	0.0396783	0.111271	50.7558
chr19	22515812	22516592	781	12	0.182582	0.0324068	0.150175	50.7556
chr7	27460186	27460785	600	12	0.165798	0.0330026	0.132795	50.7546
chr12	86935201	86936143	943	12	0.175054	0.0367744	0.13828	50.7545
chr8	94362943	94363883	941	15	0.134045	0.0338505	0.100195	50.7543
chr1	165933067	165934060	994	8	0.494555	0.0712494	0.423306	50.7542
chr12	9043216	9043814	599	10	0.226507	0.0604231	0.166084	50.754
chr3	87511702	87512271	570	12	0.124039	0.0267888	0.0972497	50.754
chr3	34172271	34172829	559	11	0.180253	0.0381083	0.142145	50.754
chr18	62742883	62743770	888	16	0.134235	0.0437753	0.0904595	50.7539
chr9	116126147	116127378	1232	14	0.124082	0.0278317	0.0962505	50.7538
chr19	23401373	23402007	635	12	0.135276	0.0202728	0.115003	50.7536
chr7	130563585	130565429	1845	16	0.17405	0.0450766	0.128974	50.7536
chr1	10127358	10127742	385	11	0.265791	0.0811263	0.184665	50.7535
chr18	61040943	61041572	630	14	0.106514	0.0284006	0.078113	50.7535
chr11	94594466	94595059	594	12	0.157928	0.0323462	0.125582	50.7534
chr13	3526276	3526764	489	12	0.113466	0.0170318	0.0964343	50.7533
chr16	24325519	24325906	388	16	0.0527848	0.0142821	0.0385027	50.7531
chr2	67988314	67989433	1120	12	0.167616	0.0265313	0.141084	50.753
chr15	27692952	27693677	726	16	0.0846498	0.0273207	0.0573291	50.7526
chr11	77766835	77767357	523	12	0.146066	0.0299187	0.116147	50.7526
chr2	181950541	181951394	854	15	0.0850837	0.0173805	0.0677033	50.7523
chr7	78524058	78525208	1151	14	0.201141	0.0651334	0.136008	50.7521
chr2	141417268	141418669	1402	15	0.152012	0.0299377	0.122075	50.7521
chr2	162575740	162575825	86	6	0.0908265	0.00839408	0.0824324	50.7521
chr16	42706270	42706814	545	17	0.063025	0.0189219	0.0441031	50.752
chr18	38080571	38080954	384	10	0.227708	0.0566698	0.171038	50.7519
chr13	108143860	108144493	634	13	0.118904	0.0292787	0.0896252	50.7515
chrX	8134293	8135146	854	13	0.155548	0.0291016	0.126447	50.7508
chr15	3245108	3245580	473	13	0.0869058	0.01905	0.0678558	50.7506
chr6	39345286	39345967	682	15	0.12329	0.039407	0.0838828	50.7504
chr11	11389264	11389922	659	16	0.075734	0.0194655	0.0562686	50.7503
chr11	72531212	72532366	1155	12	0.189381	0.0424251	0.146956	50.7502
chr8	106479491	106479631	141	12	0.105311	0.0185659	0.0867449	50.7498
chr14	99947839	99949222	1384	11	0.246529	0.056077	0.190453	50.7497
chr8	117607549	117608048	500	14	0.0851171	0.0224331	0.062684	50.7496
chr1	34158817	34159174	358	12	0.144135	0.0348329	0.109302	50.7495
chr9	41701715	41703019	1305	13	0.208183	0.0666403	0.141543	50.7491
chr18	31966763	31967125	363	15	0.0934034	0.0335747	0.0598287	50.7489
chr12	108739960	108740886	927	15	0.0891832	0.0159394	0.0732439	50.7489
chr9	46314500	46315848	1349	13	0.172203	0.0256672	0.146536	50.7488
chr7	49931098	49931804	707	14	0.16809	0.0610164	0.107074	50.7487
chr18	75391656	75392251	596	12	0.198714	0.0724065	0.126308	50.7482
chr13	57496626	57497506	881	14	0.188618	0.0688375	0.119781	50.7479
chr16	10355687	10357070	1384	14	0.134492	0.0220226	0.112469	50.7479
chr5	147094098	147094930	833	12	0.14148	0.0268568	0.114624	50.7472
chr12	100508679	100510073	1395	13	0.182022	0.0490586	0.132964	50.7472
chr5	65077947	65078740	794	13	0.155907	0.0320013	0.123905	50.7469
chr5	85772457	85773574	1118	12	0.157026	0.0166484	0.140377	50.7468
chr6	119420752	119421597	846	14	0.102892	0.00982701	0.0930654	50.7465
chr15	79289489	79289729	241	12	0.0805595	0.0109288	0.0696307	50.7464
chr7	129802323	129803313	991	13	0.20207	0.06404	0.13803	50.7461
chr7	125486159	125486634	476	17	0.0647112	0.0223862	0.0423249	50.7461
chr14	46925053	46925929	877	11	0.247594	0.0663814	0.181212	50.7458
chr3	152447582	152448650	1069	15	0.140247	0.0412408	0.0990062	50.7458
chr18	80405525	80405901	377	10	0.12143	0.0259828	0.0954476	50.7455
chr18	13677910	13679011	1102	12	0.162505	0.0370967	0.125408	50.7454
chr6	121138436	121139274	839	14	0.206708	0.0821731	0.124535	50.7452
chr6	94281336	94281981	646	15	0.153088	0.0590575	0.0940305	50.7446
chr6	128785050	128786286	1237	14	0.133004	0.0279841	0.10502	50.7444
chr9	78579608	78580544	937	15	0.122949	0.0314538	0.0914955	50.7442
chr4	100039315	100040154	840	12	0.177472	0.0370131	0.140459	50.7442
chr6	125726683	125727197	515	7	0.466745	0.114895	0.35185	50.7441
chr4	106541430	106543859	2430	15	0.137261	0.0200941	0.117167	50.7439
chr5	54018888	54020795	1908	13	0.172856	0.0364889	0.136367	50.7435
chr11	99597063	99598157	1095	11	0.133164	0.017521	0.115643	50.7432
chr16	29170459	29171092	634	12	0.137204	0.0322267	0.104977	50.7425
chr10	41907344	41907915	572	14	0.149531	0.0549051	0.0946257	50.7423
chr5	96745229	96746261	1033	16	0.097953	0.0273061	0.0706468	50.7422
chr11	46128293	46128930	638	12	0.180217	0.0521817	0.128035	50.7421
chr4	70525216	70525853	638	10	0.179492	0.0294084	0.150084	50.7421
chr11	59868286	59868981	696	12	0.208902	0.070305	0.138597	50.742
chr7	128462224	128462711	488	11	0.0996865	0.0129717	0.0867147	50.7413
chr2	109963034	109964119	1086	12	0.290782	0.0740142	0.216768	50.7411
chr7	89808552	89809007	456	10	0.170212	0.0281118	0.1421	50.7411
chr13	96093044	96093783	740	14	0.117177	0.0269786	0.0901989	50.7407
chr12	80843467	80844910	1444	10	0.262282	0.0352367	0.227045	50.7407
chr2	51973360	51973887	528	11	0.246278	0.0996845	0.146594	50.7406
chr1	192808747	192809498	752	14	0.11463	0.0286822	0.085948	50.7406
chr15	53900529	53901788	1260	15	0.150175	0.0394839	0.110691	50.7403
chr2	131767365	131767917	553	9	0.201354	0.0469755	0.154379	50.7398
chr18	60761752	60762830	1079	14	0.213554	0.0743874	0.139166	50.7395
chr9	121055133	121055541	409	10	0.18023	0.0445495	0.135681	50.7394
chr2	178698942	178699650	709	15	0.130967	0.0478122	0.0831548	50.7392
chr10	60421081	60421861	781	14	0.0714256	0.00727771	0.0641478	50.7392
chr15	30509728	30510486	759	13	0.132094	0.027403	0.104691	50.7391
chr8	47241775	47242088	314	12	0.156932	0.0491649	0.107768	50.739
chr2	38273694	38274950	1257	11	0.284437	0.0525412	0.231896	50.7385
chr12	51055346	51056046	701	11	0.152403	0.0303003	0.122102	50.7382
chr11	101348606	101349033	428	12	0.110549	0.0286464	0.081903	50.7379
chr15	59254247	59255163	917	11	0.283506	0.0658003	0.217705	50.7378
chr2	116339787	116341151	1365	15	0.126658	0.0137424	0.112915	50.7366
chr8	120924750	120925785	1036	13	0.125977	0.0218176	0.104159	50.7362
chr13	68761482	68763730	2249	14	0.187001	0.0490214	0.13798	50.7362
chr12	98467684	98468425	742	11	0.108811	0.00759702	0.101213	50.7362
chr5	136392653	136393307	655	10	0.213294	0.0368469	0.176447	50.7358
chr2	72376804	72377463	660	11	0.192464	0.0516588	0.140806	50.735
chr4	95155353	95156671	1319	13	0.172288	0.0345668	0.137721	50.7345
chr9	21810168	21810710	543	10	0.168577	0.0286191	0.139958	50.7344
chr9	35161341	35162194	854	12	0.230689	0.0718076	0.158881	50.7341
chr5	149846523	149847067	545	13	0.102231	0.0187047	0.0835267	50.7337
chr15	41799841	41800182	342	10	0.211061	0.0463774	0.164684	50.7335
chr16	11762481	11763958	1478	14	0.148078	0.0281217	0.119956	50.7332
chr19	54948534	54949882	1349	12	0.169494	0.028162	0.141332	50.7332
chr19	14791992	14792107	116	7	0.0875835	0.0367346	0.0508489	50.7331
chr14	64646672	64647710	1039	14	0.143455	0.0391754	0.10428	50.7329
chr11	120710422	120710881	460	12	0.161925	0.0482635	0.113661	50.7324
chr2	119907518	119909971	2454	10	0.357221	0.0781647	0.279056	50.7324
chr15	37587637	37588928	1292	12	0.205403	0.0568726	0.14853	50.7322
chr2	31664697	31665434	738	14	0.115095	0.0266483	0.0884468	50.7322
chr10	59299835	59300238	404	9	0.155557	0.0199173	0.13564	50.7319
chr5	146946477	146946933	457	13	0.102683	0.027199	0.0754845	50.7314
chr1	131152516	131152993	478	12	0.163635	0.0436879	0.119947	50.731
chr17	73281229	73281909	681	13	0.0939156	0.00838972	0.0855258	50.7304
chr5	35535664	35536363	700	12	0.18351	0.0458641	0.137646	50.7304
chr9	61589813	61590352	540	11	0.179827	0.0391554	0.140671	50.7287
chr5	128880557	128881835	1279	14	0.132487	0.0343124	0.0981743	50.7283
chr7	73202259	73203271	1013	13	0.182011	0.0471606	0.13485	50.7282
chr17	67266933	67267733	801	14	0.126142	0.0271478	0.098994	50.7282
chr1	157063930	157064557	628	12	0.139633	0.03402	0.105613	50.7281
chr10	93574060	93575117	1058	15	0.110049	0.0235039	0.0865455	50.728
chr2	158082826	158083756	931	13	0.215601	0.0600826	0.155518	50.7277
chr4	127127601	127128061	461	14	0.11577	0.0354436	0.0803265	50.7272
chr11	95195831	95196500	670	15	0.122919	0.0358216	0.087097	50.7265
chr1	188198646	188198972	327	10	0.211885	0.0649329	0.146952	50.7263
chr2	4250885	4251848	964	12	0.107478	0.0129471	0.0945308	50.7261
chr6	112735651	112736561	911	12	0.132898	0.0296034	0.103294	50.726
chr16	98094233	98094774	542	15	0.051795	0.00667691	0.0451181	50.7258
chr3	84978987	84979667	681	11	0.202019	0.053091	0.148928	50.7257
chr8	8368067	8368890	824	13	0.125833	0.0166923	0.109141	50.7251
chr10	117589961	117590338	378	11	0.138567	0.0238466	0.11472	50.725
chr14	14835927	14837758	1832	15	0.105536	0.0127642	0.0927722	50.725
chr5	128654001	128654612	612	11	0.200199	0.0501359	0.150063	50.7245
chr11	88729664	88730572	909	15	0.177256	0.0664674	0.110788	50.7241
chr6	145135905	145136901	997	14	0.141863	0.0394066	0.102457	50.7235
chr2	70065050	70065744	695	13	0.194788	0.0692878	0.1255	50.7234
chr13	42225405	42225825	421	9	0.168052	0.0331391	0.134913	50.7233
chr7	49562842	49563370	529	10	0.193749	0.0388446	0.154905	50.7233
chr17	67626801	67627982	1182	14	0.123455	0.0267626	0.0966927	50.7232
chr11	52856440	52856902	463	11	0.155626	0.0360141	0.119611	50.723
chr17	5514489	5515067	579	11	0.281791	0.083124	0.198667	50.7216
chr19	56854163	56854292	130	7	0.115847	0.0378549	0.0779922	50.7215
chr16	92734341	92735341	1001	16	0.104194	0.031462	0.0727324	50.7211
chr6	145256016	145256651	636	12	0.14003	0.0249227	0.115107	50.7208
chr1	4775827	4776646	820	13	0.151795	0.031387	0.120408	50.7204
chr8	92510165	92510712	548	13	0.146782	0.0435547	0.103227	50.7202
chr10	21782935	21783715	781	16	0.0921415	0.027083	0.0650585	50.7199
chr14	24855179	24855697	519	12	0.103288	0.0167104	0.0865777	50.7197
chr7	145300805	145301899	1095	14	0.106233	0.0128339	0.0933994	50.7194
chr1	91023789	91024390	602	14	0.0860646	0.0105493	0.0755153	50.719
chr10	77571104	77571847	744	13	0.170227	0.0446189	0.125609	50.7188
chr7	108937355	108937879	525	8	0.258067	0.0250594	0.233007	50.7188
chr5	104476068	104476162	95	7	0.099585	0.0115391	0.0880459	50.7186
chr16	43892712	43893796	1085	12	0.186711	0.0404399	0.146271	50.7186
chr11	44842299	44842998	700	11	0.211967	0.0347304	0.177237	50.7186
chr18	49573627	49574153	527	14	0.0773168	0.0175133	0.0598035	50.7186
chr17	78563338	78564039	702	13	0.112898	0.0238169	0.0890814	50.718
chr11	54833468	54834299	832	12	0.177808	0.0376703	0.140138	50.718
chr18	26554983	26557146	2164	14	0.106676	0.0230697	0.0836068	50.718
chrX	161960213	161961257	1045	10	0.212932	0.0358183	0.177114	50.7176
chr10	105253939	105256720	2782	10	0.278479	0.0450204	0.233459	50.7172
chr7	105515564	105516641	1078	11	0.209339	0.0426726	0.166666	50.717
chr5	142499385	142500551	1167	14	0.156658	0.0340224	0.122635	50.7167
chr3	55104550	55104894	345	8	0.247273	0.0509805	0.196292	50.7166
chr2	165779194	165779702	509	13	0.16193	0.0563833	0.105547	50.7164
chr13	8282942	8284102	1161	12	0.129099	0.00727181	0.121827	50.7162
chr14	24610966	24611968	1003	13	0.158944	0.0356979	0.123246	50.716
chr14	117791692	117792754	1063	13	0.12509	0.0227332	0.102357	50.7158
chr17	80593881	80594466	586	11	0.165235	0.0410417	0.124193	50.7153
chr5	119052286	119053088	803	14	0.116983	0.0344699	0.0825135	50.7152
chr1	105847509	105848074	566	10	0.174399	0.0236035	0.150796	50.7148
chr16	30779606	30780765	1160	12	0.131049	0.0143347	0.116714	50.7146
chr2	6426247	6427054	808	13	0.176942	0.0514365	0.125506	50.7145
chr7	136838104	136839396	1293	14	0.151113	0.0288641	0.122249	50.7142
chr8	92257721	92258799	1079	15	0.102073	0.0214386	0.0806344	50.7137
chr9	121605780	121606074	295	11	0.109636	0.0203863	0.0892501	50.7136
chr5	123537375	123538436	1062	14	0.129492	0.0295292	0.0999626	50.7135
chr3	58380900	58382055	1156	15	0.109212	0.0231339	0.0860784	50.7131
chr19	47725985	47726538	554	12	0.120816	0.0273895	0.093427	50.7129
chr5	111912407	111913059	653	11	0.178766	0.0444288	0.134337	50.7127
chr12	23140293	23140767	475	16	0.0382235	0.00184911	0.0363744	50.7127
chr5	43983691	43983938	248	11	0.138173	0.0194955	0.118677	50.7126
chr13	41675707	41676926	1220	15	0.0733464	0.0145052	0.0588411	50.7123
chr2	179756525	179757159	635	13	0.17747	0.0541063	0.123364	50.712
chr16	90693893	90694314	422	12	0.123982	0.0229703	0.101011	50.7118
chr1	90352623	90353150	528	9	0.244057	0.060107	0.18395	50.7117
chr11	67168400	67169461	1062	13	0.103993	0.0229472	0.0810463	50.7111
chr1	158596387	158597097	711	15	0.084552	0.0217419	0.0628101	50.7111
chr13	24484413	24484933	521	11	0.229591	0.0677693	0.161821	50.7111
chr4	44218416	44219031	616	10	0.201013	0.0362095	0.164804	50.711
chr2	101910442	101911271	830	13	0.127272	0.0285229	0.0987488	50.7107
chr18	32049230	32049896	667	9	0.108849	0.015651	0.0931984	50.7106
chr3	153799543	153799850	308	12	0.119077	0.0301397	0.0889375	50.7101
chr3	102747416	102748070	655	10	0.195003	0.0302846	0.164718	50.7099
chr8	89674953	89675484	532	13	0.141038	0.0480749	0.0929635	50.7097
chr8	126314331	126314859	529	11	0.117799	0.0215486	0.0962502	50.709
chr16	18596655	18597400	746	13	0.177914	0.0526019	0.125312	50.7089
chr2	103207566	103209017	1452	11	0.164515	0.014822	0.149693	50.7085
chr5	75179121	75179666	546	14	0.166819	0.0644488	0.102371	50.7084
chr5	93100492	93101035	544	10	0.220875	0.040623	0.180253	50.7082
chr6	87060508	87060851	344	12	0.116688	0.0208593	0.0958284	50.7075
chr2	28570262	28570893	632	13	0.136758	0.0420283	0.0947299	50.7074
chr8	64669150	64670295	1146	8	0.375791	0.0665755	0.309215	50.7072
chrX	159120015	159120229	215	9	0.0647763	0.0136898	0.0510865	50.7071
chr6	94033290	94034418	1129	12	0.216027	0.0265484	0.189479	50.7068
chr8	107286556	107287220	665	13	0.115622	0.0269237	0.0886988	50.7068
chr2	32373937	32374556	620	13	0.107303	0.0189188	0.0883842	50.7064
chr11	31734900	31735641	742	10	0.262382	0.0641406	0.198241	50.7062
chr4	53778320	53778479	160	11	0.166387	0.0289544	0.137433	50.7059
chr13	94021289	94021962	674	13	0.142027	0.0278671	0.11416	50.7057
chr15	51940955	51941895	941	16	0.0769079	0.0157963	0.0611116	50.7054
chr7	100688126	100688761	636	15	0.106471	0.0328515	0.0736196	50.7052
chr10	115325471	115326150	680	16	0.0912705	0.0271982	0.0640723	50.7051
chr16	6310731	6311378	648	14	0.0759374	0.0136223	0.0623151	50.705
chr9	105259788	105260162	375	15	0.0880442	0.0296016	0.0584427	50.7047
chr5	24446788	24447328	541	13	0.111991	0.0244537	0.0875369	50.7047
chr18	83232225	83232472	248	13	0.125302	0.0458686	0.0794339	50.7036
chr7	119851629	119851909	281	8	0.247273	0.0466166	0.200657	50.7036
chr13	98524318	98525109	792	12	0.179642	0.0421826	0.137459	50.7035
chr17	47236336	47237331	996	13	0.146879	0.0393289	0.10755	50.7031
chr5	141701895	141702371	477	11	0.161286	0.0399427	0.121343	50.7028
chr6	28992379	28993249	871	14	0.121292	0.0201385	0.101153	50.7028
chr9	55841380	55842216	837	11	0.211421	0.0293643	0.182056	50.7028
chr6	47525574	47525983	410	11	0.193152	0.0334663	0.159686	50.7026
chr7	19550639	19551711	1073	10	0.332785	0.0926243	0.240161	50.7024
chr7	129856715	129859095	2381	16	0.169026	0.0431415	0.125884	50.7021
chr6	23411022	23411924	903	13	0.117478	0.0165356	0.100943	50.7021
chr9	114508775	114509308	534	15	0.0900469	0.026634	0.0634129	50.701
chr19	59516090	59517358	1269	13	0.138358	0.0272792	0.111079	50.7009
chr2	59444833	59445610	778	11	0.185533	0.0308857	0.154647	50.7008
chr19	37351854	37352233	380	14	0.0890198	0.0247463	0.0642735	50.7006
chr11	107171321	107171817	497	13	0.080542	0.00949413	0.0710479	50.7006
chr3	55900670	55903097	2428	12	0.248698	0.0313671	0.217331	50.7002
chr8	89443573	89444034	462	12	0.11568	0.0278788	0.0878017	50.7002
chr10	117785760	117786241	482	12	0.0997941	0.023821	0.0759731	50.7001
chr13	56531340	56531758	419	13	0.0876948	0.0212906	0.0664042	50.6998
chr6	140745854	140747126	1273	13	0.118798	0.020754	0.0980436	50.6997
chr6	119278354	119279157	804	11	0.221813	0.0620864	0.159727	50.6996
chr4	128411335	128412015	681	13	0.117579	0.030552	0.0870273	50.6987
chr10	61966366	61967673	1308	15	0.133745	0.0320623	0.101683	50.6985
chr4	55016892	55018083	1192	14	0.197242	0.0471383	0.150104	50.6984
chr1	84862175	84862809	635	11	0.219561	0.0428673	0.176694	50.6983
chr10	18509320	18510084	765	14	0.225837	0.0864727	0.139364	50.6982
chr3	83077980	83079436	1457	15	0.138079	0.0341752	0.103904	50.6979
chr11	50732077	50732694	618	13	0.132611	0.0335319	0.0990791	50.6979
chr2	49525051	49526179	1129	13	0.218011	0.0413384	0.176673	50.6977
chr4	56683111	56684480	1370	14	0.127591	0.0313736	0.0962169	50.6975
chr4	131479678	131480507	830	11	0.149125	0.0294933	0.119632	50.6965
chr9	80388683	80388757	75	10	0.154842	0.0361037	0.118738	50.6964
chr8	105193292	105193619	328	13	0.139002	0.0324414	0.10656	50.696
chr6	4950270	4950998	729	12	0.161786	0.029629	0.132157	50.696
chr18	40547456	40548402	947	14	0.184541	0.0509813	0.13356	50.6956
chr5	82313757	82314318	562	11	0.15953	0.0343389	0.125191	50.6956
chr1	119564852	119565631	780	10	0.292718	0.0921236	0.200594	50.6953
chr3	131634329	131634893	565	13	0.143887	0.0398624	0.104024	50.6951
chr5	92878568	92879675	1108	15	0.147837	0.0489445	0.0988922	50.6947
chr4	125123994	125124687	694	13	0.127475	0.0399992	0.0874763	50.6944
chr10	69474918	69475378	461	12	0.201941	0.0731789	0.128762	50.6941
chr6	84139839	84140224	386	15	0.129347	0.0594272	0.06992	50.6941
chr1	151045692	151046246	555	14	0.0968146	0.0241834	0.0726312	50.694
chr2	6603135	6604326	1192	12	0.210666	0.0419652	0.168701	50.6936
chr9	94923346	94924913	1568	13	0.181757	0.0283904	0.153366	50.6935
chr18	29366557	29367313	757	11	0.244357	0.0733654	0.170992	50.6934
chr13	112089148	112090364	1217	15	0.138844	0.0370715	0.101772	50.6933
chr13	98439535	98440420	886	12	0.135594	0.0247626	0.110832	50.6932
chr10	24438574	24439042	469	11	0.109428	0.020212	0.0892159	50.6928
chr9	59712916	59714313	1398	16	0.153598	0.044473	0.109125	50.6925
chr4	33308523	33309230	708	14	0.205381	0.0641679	0.141213	50.6924
chr3	153951859	153952413	555	11	0.0695633	0.00506246	0.0645008	50.6921
chr2	18456014	18456396	383	12	0.12665	0.0315554	0.0950949	50.6916
chr12	87260413	87261171	759	14	0.107878	0.0150088	0.0928696	50.6914
chr12	86047496	86048139	644	13	0.130294	0.028265	0.102029	50.6914
chr17	85239479	85240762	1284	13	0.137956	0.0228859	0.11507	50.6912
chr6	6623877	6624839	963	13	0.148509	0.017842	0.130667	50.6912
chr13	99063652	99064429	778	11	0.211683	0.0513386	0.160344	50.691
chr1	9724383	9725258	876	14	0.112679	0.017816	0.0948626	50.6909
chr12	24556021	24556571	551	11	0.100994	0.00909681	0.0918967	50.6908
chr4	103664211	103664862	652	13	0.104447	0.0198825	0.0845642	50.6907
chr10	90776976	90778033	1058	12	0.108968	0.00608587	0.102882	50.6901
chr2	70691478	70691942	465	14	0.0802595	0.0230682	0.0571913	50.6899
chr1	160154076	160154739	664	16	0.0625825	0.0153606	0.0472219	50.6898
chr2	130255813	130256248	436	13	0.0875599	0.0173258	0.0702341	50.6897
chr5	25102428	25103287	860	11	0.160856	0.0402262	0.12063	50.6894
chr2	124659823	124660433	611	14	0.0871758	0.0260543	0.0611215	50.6889
chr3	59193843	59194564	722	15	0.0870295	0.0202259	0.0668036	50.6888
chr10	105637007	105638392	1386	13	0.203161	0.0420849	0.161076	50.6886
chr1	88686512	88687272	761	11	0.141067	0.0129256	0.128141	50.6879
chr10	68805022	68806391	1370	10	0.285275	0.0576351	0.22764	50.6878
chr11	51330441	51331070	630	11	0.185077	0.0486204	0.136457	50.6878
chr16	94873898	94874209	312	13	0.109764	0.0240047	0.0857597	50.6876
chr13	21187752	21188807	1056	13	0.161861	0.0359862	0.125875	50.6875
chr17	7440471	7441614	1144	14	0.156432	0.0356391	0.120793	50.6875
chr4	16010945	16012578	1634	13	0.20645	0.0551097	0.151341	50.6874
chr1	61313590	61315441	1852	12	0.202047	0.026493	0.175554	50.6874
chr15	59481215	59482494	1280	11	0.313789	0.0827777	0.231012	50.6871
chr11	82011113	82011807	695	14	0.0995278	0.0207509	0.0787769	50.6868
chr14	48760751	48761389	639	10	0.309301	0.0986759	0.210625	50.6865
chr9	21075049	21075868	820	12	0.122366	0.0216031	0.100762	50.6862
chr17	86812669	86812905	237	10	0.129126	0.0249177	0.104208	50.6862
chr2	170657257	170657634	378	15	0.0916001	0.0334331	0.058167	50.686
chr2	68934807	68935192	386	9	0.267782	0.066569	0.201213	50.6859
chr16	77020370	77020995	626	10	0.297257	0.0775921	0.219665	50.6857
chr5	121254964	121255819	856	13	0.178384	0.0448624	0.133522	50.6853
chr14	65807582	65808373	792	13	0.171471	0.0439387	0.127532	50.6848
chr10	110206085	110206884	800	13	0.108186	0.0153282	0.0928574	50.684
chr18	41681507	41682315	809	11	0.176882	0.0363827	0.140499	50.6834
chr12	105374986	105375451	466	12	0.0992621	0.0191755	0.0800866	50.6831
chr2	104687611	104689041	1431	16	0.163084	0.0508667	0.112218	50.683
chr15	100303349	100304155	807	12	0.172523	0.0333763	0.139147	50.6828
chr10	60060042	60060681	640	12	0.218984	0.0757228	0.143261	50.6825
chr16	22288712	22291263	2552	16	0.133755	0.0228638	0.110891	50.6824
chr9	22790403	22791343	941	12	0.204474	0.0625819	0.141892	50.6822
chr2	169313573	169313991	419	15	0.0651344	0.0182863	0.0468482	50.6818
chr4	41615518	41616170	653	10	0.217604	0.0561681	0.161435	50.6818
chr4	132658450	132659483	1034	13	0.188989	0.0378442	0.151145	50.6817
chr2	28345216	28345820	605	10	0.201674	0.0379106	0.163763	50.6811
chr9	4206732	4207326	595	12	0.136803	0.0292416	0.107561	50.6808
chr2	65853281	65854148	868	12	0.159156	0.0365135	0.122642	50.6804
chr8	57960098	57960782	685	12	0.136133	0.0341768	0.101956	50.6802
chr4	117752562	117753023	462	11	0.100085	0.0149376	0.085147	50.68
chr5	150291410	150292356	947	12	0.186349	0.0294678	0.156881	50.6799
chr1	175712268	175712920	653	14	0.147059	0.0445609	0.102498	50.6799
chrX	12765144	12766833	1690	13	0.170054	0.0219471	0.148107	50.6799
chr6	125502215	125502788	574	10	0.205981	0.0366916	0.16929	50.6796
chr8	102644327	102646132	1806	15	0.204027	0.0610784	0.142949	50.6796
chr11	24643929	24644384	456	12	0.113192	0.0277414	0.0854508	50.6796
chr11	73137128	73137649	522	14	0.0753731	0.0203486	0.0550244	50.6794
chr17	44669378	44670169	792	13	0.153866	0.0465553	0.107311	50.6786
chr1	10718804	10720375	1572	15	0.107708	0.0166465	0.0910614	50.6785
chr8	117495145	117496590	1446	14	0.111091	0.0108364	0.100255	50.6785
chr16	95738538	95739207	670	11	0.224854	0.0675273	0.157326	50.6783
chr2	160602238	160602949	712	10	0.186138	0.0169231	0.169215	50.6782
chr6	146447301	146447528	228	13	0.0835867	0.0260461	0.0575406	50.678
chr2	69633303	69634047	745	14	0.125196	0.0321178	0.093078	50.6778
chr2	163585315	163585829	515	13	0.0967469	0.00911856	0.0876283	50.6775
chr2	20592128	20592617	490	12	0.0872521	0.00255393	0.0846982	50.6773
chr4	136278401	136279369	969	14	0.13563	0.0318806	0.10375	50.6769
chr13	110113973	110114688	716	13	0.10367	0.0184901	0.0851799	50.6762
chr17	64593621	64594547	927	11	0.199193	0.0334546	0.165739	50.6759
chr11	21089493	21090802	1310	11	0.22713	0.027675	0.199455	50.6753
chr8	48832447	48834160	1714	13	0.160486	0.0157089	0.144777	50.6751
chr15	3974868	3975335	468	14	0.122076	0.044503	0.0775728	50.6749
chr1	63586013	63587266	1254	13	0.153364	0.0283377	0.125026	50.6742
chr7	80741833	80742609	777	11	0.202277	0.047251	0.155026	50.6741
chr2	111441139	111441463	325	17	0.0401627	0.0093281	0.0308346	50.6728
chrX	53354661	53356444	1784	13	0.144777	0.0157426	0.129034	50.6727
chr16	22602427	22603193	767	15	0.0888832	0.0256273	0.063256	50.6726
chr11	94930365	94931554	1190	13	0.204159	0.0440035	0.160156	50.6725
chr1	74687490	74688116	627	14	0.123662	0.0368244	0.0868381	50.6715
chr10	68542478	68542926	449	12	0.165904	0.052457	0.113447	50.6714
chr11	22130150	22131002	853	10	0.223973	0.0313239	0.192649	50.6713
chr12	106185498	106185927	430	14	0.0988999	0.03466	0.06424	50.6712
chr13	9732639	9732867	229	8	0.153119	0.0545357	0.0985831	50.671
chr1	58068195	58068935	741	15	0.0910151	0.0228505	0.0681647	50.6707
chr18	53640396	53640918	523	12	0.15632	0.0445234	0.111796	50.6703
chr5	89135616	89136136	521	16	0.078529	0.0261788	0.0523502	50.6701
chr17	94725668	94727306	1639	14	0.101516	0.0185778	0.0829382	50.67
chr2	91257983	91259036	1054	11	0.187835	0.0367085	0.151126	50.6698
chr5	133557651	133557989	339	11	0.173303	0.0464972	0.126806	50.6695
chr4	132186895	132187734	840	12	0.269173	0.0725285	0.196645	50.6693
chr5	67496773	67497230	458	10	0.175074	0.0210693	0.154004	50.6687
chr15	53783903	53785139	1237	13	0.150134	0.0165419	0.133592	50.6683
chr11	119432573	119433191	619	10	0.219389	0.0473615	0.172027	50.668
chr1	161712456	161713384	929	14	0.21721	0.0858689	0.131341	50.6678
chr3	69326858	69327491	634	11	0.152049	0.023547	0.128502	50.6678
chrX	162988798	162989499	702	15	0.088877	0.0157588	0.0731182	50.6675
chr9	86620326	86621092	767	10	0.173896	0.0218728	0.152023	50.6671
chr6	127956089	127956762	674	10	0.207799	0.0511482	0.156651	50.6668
chr11	50306761	50308544	1784	13	0.180027	0.0219065	0.15812	50.6667
chr11	4963518	4964532	1015	14	0.145504	0.0381319	0.107372	50.6664
chr13	101878754	101879907	1154	15	0.110984	0.0302237	0.0807607	50.6661
chr4	136098111	136099089	979	12	0.148563	0.0240573	0.124505	50.6656
chr16	21731562	21732371	810	13	0.188319	0.0467445	0.141575	50.6655
chr4	142394222	142394890	669	10	0.266261	0.060687	0.205574	50.6654
chr11	111658458	111659153	696	14	0.155634	0.0540647	0.101569	50.6653
chr3	84917877	84918556	680	10	0.281333	0.0751437	0.206189	50.6649
chr13	53621305	53622080	776	14	0.123843	0.0339037	0.0899396	50.6648
chr3	55421264	55421952	689	14	0.119637	0.0334043	0.0862331	50.6647
chr14	74945431	74946239	809	10	0.234541	0.0555387	0.179002	50.6644
chr8	18784389	18785349	961	9	0.248414	0.0453396	0.203074	50.664
chr2	114612633	114614094	1462	12	0.25161	0.0364048	0.215205	50.664
chr8	104600520	104601879	1360	13	0.129665	0.0234297	0.106236	50.6638
chr17	48792703	48793840	1138	13	0.182382	0.0414455	0.140937	50.6631
chr9	103049963	103050423	461	16	0.0666926	0.0203092	0.0463834	50.6625
chr1	165519637	165520140	504	13	0.108447	0.0306157	0.0778315	50.6619
chr18	76332013	76332524	512	11	0.183754	0.0484675	0.135286	50.6618
chr10	44009296	44009986	691	11	0.152348	0.0106777	0.14167	50.6617
chr2	156887604	156888167	564	13	0.143326	0.0373542	0.105972	50.6617
chr12	106669180	106669684	505	14	0.104305	0.0323676	0.0719371	50.6615
chr9	63530894	63531286	393	10	0.144305	0.0241561	0.120149	50.6614
chr6	113613342	113614571	1230	13	0.185234	0.0522181	0.133016	50.6613
chr1	82767731	82768826	1096	14	0.138087	0.029066	0.109021	50.6612
chr5	103605523	103606240	718	12	0.151793	0.0383774	0.113416	50.6612
chr6	136125942	136126419	478	11	0.11927	0.0255932	0.0936767	50.661
chr5	20514018	20514520	503	10	0.191111	0.0393289	0.151782	50.6609
chr9	60466061	60467276	1216	14	0.135989	0.0204907	0.115498	50.6608
chr4	140567956	140568540	585	12	0.12782	0.0252756	0.102545	50.6608
chr12	82914274	82915395	1122	12	0.21854	0.0353578	0.183183	50.6603
chr18	21253826	21254551	726	11	0.218705	0.058669	0.160036	50.6601
chr11	36384154	36385472	1319	12	0.201251	0.0329793	0.168272	50.6601
chr8	122698664	122699240	577	16	0.0967868	0.0318468	0.06494	50.6598
chr14	66848600	66849517	918	11	0.258732	0.0745874	0.184144	50.6597
chrX	102404089	102404871	783	10	0.204358	0.0285027	0.175856	50.6597
chr2	170191158	170191675	518	14	0.125941	0.0360368	0.0899039	50.6596
chr14	118814831	118815348	518	10	0.156825	0.0188848	0.13794	50.659
chr18	73733529	73734691	1163	14	0.142518	0.0309481	0.11157	50.6589
chr14	45928248	45928822	575	14	0.0689111	0.0115792	0.0573319	50.6587
chr2	128182429	128183045	617	15	0.11547	0.0352217	0.0802481	50.6574
chr9	33773456	33774539	1084	14	0.104069	0.0168287	0.0872407	50.6572
chr2	157632993	157633659	667	13	0.127512	0.0224865	0.105026	50.6568
chr4	21939740	21941259	1520	12	0.215412	0.0351949	0.180218	50.6567
chr12	80529799	80530924	1126	12	0.155492	0.0286362	0.126856	50.6565
chr18	69460501	69461201	701	10	0.24119	0.0630397	0.17815	50.6563
chr2	127538574	127538884	311	13	0.0764881	0.0170396	0.0594484	50.6553
chr5	20009700	20011098	1399	14	0.145206	0.0323522	0.112854	50.6551
chr18	37868919	37871066	2148	11	0.170595	0.0227797	0.147816	50.655
chr11	43349479	43350300	822	15	0.0877177	0.01613	0.0715878	50.6547
chr4	139057892	139059003	1112	14	0.102231	0.0128651	0.0893661	50.6541
chr7	19374379	19374876	498	14	0.127368	0.038395	0.0889726	50.654
chr4	44660903	44661720	818	11	0.222699	0.0528238	0.169875	50.6539
chr15	37681254	37681812	559	11	0.175994	0.0322278	0.143766	50.6535
chr1	169495606	169496237	632	14	0.125172	0.0418527	0.0833192	50.6535
chr17	75812814	75813357	544	12	0.197223	0.0630044	0.134218	50.6534
chr9	108653024	108653760	737	14	0.132429	0.0331871	0.0992421	50.6533
chr1	106746074	106746999	926	13	0.144586	0.0262506	0.118335	50.6532
chr12	112848380	112848834	455	13	0.0865353	0.0151391	0.0713961	50.6531
chr4	6910238	6911838	1601	12	0.285666	0.0790586	0.206607	50.6531
chr4	52913357	52913795	439	14	0.0820881	0.0162042	0.0658838	50.6526
chr2	50098268	50099594	1327	11	0.253906	0.0548665	0.19904	50.6524
chr6	119684641	119685465	825	13	0.0996005	0.00960192	0.0899986	50.6521
chr5	132147507	132148411	905	13	0.175914	0.0481164	0.127797	50.6521
chr18	47301789	47302817	1029	13	0.190335	0.0668259	0.123509	50.652
chr2	121876765	121878947	2183	10	0.332062	0.0685129	0.26355	50.6519
chr18	67818297	67819111	815	14	0.113257	0.0110137	0.102244	50.6515
chr9	67915020	67916042	1023	14	0.147969	0.0391647	0.108804	50.6513
chr13	53694424	53695107	684	12	0.155357	0.0369327	0.118424	50.6512
chr1	64231690	64233096	1407	12	0.162002	0.0291709	0.132831	50.6508
chr15	6519761	6520205	445	14	0.102464	0.0330747	0.069389	50.6506
chr15	93427198	93427638	441	8	0.289028	0.0605303	0.228498	50.6505
chr9	73440521	73441648	1128	12	0.117605	0.0257968	0.091808	50.6503
chr7	35283789	35284251	463	11	0.0908885	0.0116707	0.0792178	50.6503
chr1	137135497	137135892	396	10	0.169291	0.0286209	0.14067	50.6501
chr18	77079622	77080930	1309	9	0.334701	0.0757109	0.25899	50.6498
chr6	80198454	80199788	1335	12	0.162322	0.0180635	0.144259	50.6496
chr11	82868205	82869310	1106	11	0.247815	0.0520967	0.195718	50.6495
chr2	84707963	84708706	744	10	0.29908	0.0856207	0.213459	50.6492
chr4	67340622	67341057	436	16	0.0633849	0.0178951	0.0454898	50.6491
chr9	44865441	44866121	681	14	0.180991	0.060211	0.12078	50.649
chr9	103129552	103130106	555	11	0.15766	0.0351844	0.122476	50.6488
chr8	110895236	110895574	339	13	0.0869764	0.0244639	0.0625125	50.6488
chr14	27490887	27491752	866	13	0.103781	0.0203977	0.0833834	50.6478
chr13	14058693	14061272	2580	12	0.316377	0.0717989	0.244578	50.6477
chr9	77776861	77777928	1068	13	0.11562	0.017193	0.0984272	50.6474
chr11	17135261	17135965	705	15	0.0865368	0.0221902	0.0643466	50.6474
chr2	112932614	112933103	490	11	0.180452	0.0495432	0.130909	50.6472
chr8	107202425	107202922	498	12	0.140965	0.0214869	0.119478	50.6469
chr16	25797393	25798085	693	10	0.17164	0.0131672	0.158473	50.6468
chr16	97588495	97589047	553	12	0.0886191	0.0138507	0.0747684	50.6462
chr10	4479583	4480319	737	13	0.0582594	0.00356682	0.0546926	50.6455
chrX	99501050	99501657	608	13	0.144557	0.0370856	0.107471	50.6449
chr2	33187774	33188928	1155	13	0.17824	0.0528238	0.125417	50.6445
chr19	37733899	37734482	584	10	0.215382	0.0486516	0.16673	50.6444
chr10	60149671	60150947	1277	12	0.262891	0.0733998	0.189492	50.6443
chr12	109394402	109395206	805	15	0.143215	0.0488511	0.0943643	50.6443
chr2	26252147	26253109	963	12	0.158162	0.0196035	0.138559	50.6436
chr4	108919502	108920110	609	12	0.136033	0.0229589	0.113074	50.6431
chr6	54038425	54038939	515	12	0.113644	0.0195344	0.0941096	50.643
chr3	103995689	103996916	1228	11	0.181363	0.0359316	0.145432	50.6427
chr8	61275748	61276531	784	15	0.179179	0.0702799	0.108899	50.6427
chr4	94738496	94739362	867	14	0.16424	0.048717	0.115523	50.6425
chr1	19504827	19505248	422	14	0.119476	0.0315964	0.0878799	50.6423
chr13	46015813	46016785	973	13	0.172065	0.0294269	0.142638	50.6423
chr12	111700688	111701455	768	11	0.188615	0.0493943	0.139221	50.6419
chr1	35337460	35339059	1600	13	0.190542	0.042465	0.148077	50.6419
chr1	164805527	164806047	521	13	0.110575	0.0211239	0.0894514	50.6417
chr17	13903331	13904146	816	13	0.131013	0.0262211	0.104792	50.6417
chr3	82991985	82992359	375	12	0.0787042	0.0106021	0.0681021	50.6417
chr12	71502872	71503504	633	15	0.11075	0.0279534	0.0827961	50.6416
chr2	28598357	28599062	706	11	0.168076	0.0287024	0.139374	50.6411
chr5	134822566	134823187	622	12	0.221931	0.0806121	0.141319	50.6409
chr11	69709575	69710410	836	11	0.177154	0.0313029	0.145851	50.6407
chr4	99531879	99532422	544	14	0.128562	0.0335592	0.0950032	50.6405
chr17	10330141	10330943	803	9	0.220521	0.0544482	0.166072	50.6402
chr13	35983950	35984898	949	13	0.155845	0.0291592	0.126686	50.6393
chr17	70409619	70410162	544	15	0.100963	0.0361075	0.0648551	50.6393
chr9	120364769	120365119	351	14	0.0973909	0.0265086	0.0708824	50.6389
chr14	58060237	58062555	2319	13	0.190225	0.0384889	0.151736	50.6388
chr19	44613641	44614064	424	13	0.0969567	0.0237165	0.0732401	50.6386
chr3	153951143	153951673	531	15	0.0963486	0.0238594	0.0724892	50.6384
chr1	73764673	73767558	2886	17	0.106988	0.018328	0.0886596	50.638
chr5	131789135	131789849	715	13	0.151014	0.0420591	0.108955	50.6379
chr7	135792414	135793444	1031	15	0.117378	0.0244677	0.0929105	50.6378
chr15	79120733	79120960	228	14	0.086343	0.02309	0.063253	50.6377
chr12	69252117	69253265	1149	16	0.0835577	0.0191584	0.0643993	50.6371
chr12	110585913	110586766	854	13	0.137817	0.0318972	0.10592	50.6371
chr8	107919594	107920286	693	15	0.130601	0.0411515	0.0894492	50.6367
chr1	46213382	46214374	993	13	0.138857	0.0151125	0.123744	50.6362
chr12	109428528	109429291	764	14	0.106581	0.022191	0.0843896	50.6361
chr9	25522231	25523610	1380	12	0.218083	0.0459815	0.172101	50.6361
chr6	54497240	54499136	1897	15	0.143819	0.0330103	0.110809	50.636
chr15	85889785	85890411	627	14	0.0724897	0.010193	0.0622967	50.6358
chr2	144037684	144039369	1686	15	0.101115	0.0213218	0.0797931	50.6356
chr5	45563697	45564429	733	11	0.216455	0.0552268	0.161228	50.6355
chr7	133260141	133260508	368	15	0.0625956	0.00789903	0.0546966	50.6353
chr5	123580479	123580659	181	14	0.125461	0.0377597	0.0877012	50.6353
chr4	45473313	45473910	598	12	0.127408	0.0160049	0.111403	50.6351
chr12	99354495	99355677	1183	14	0.201051	0.0613426	0.139708	50.6351
chr3	123283871	123285260	1390	15	0.123143	0.0282625	0.0948802	50.635
chr3	127074662	127075564	903	10	0.234699	0.0216115	0.213087	50.6345
chr2	92163415	92164123	709	14	0.130471	0.0327139	0.0977575	50.6341
chr16	21348776	21349353	578	9	0.234287	0.0159862	0.218301	50.6339
chr17	9255667	9256094	428	11	0.174425	0.0517552	0.122669	50.6334
chr9	72959581	72960183	603	11	0.202219	0.0573671	0.144852	50.6331
chr8	45863477	45864954	1478	15	0.114783	0.0225216	0.0922615	50.6328
chr2	48419944	48420228	285	14	0.0748155	0.0178771	0.0569383	50.6327
chr1	69222668	69222999	332	12	0.119624	0.0224391	0.0971854	50.6323
chr17	88891355	88892323	969	12	0.185434	0.0396914	0.145743	50.6315
chr10	111272899	111273250	352	12	0.177503	0.050058	0.127445	50.6315
chr2	158229634	158230039	406	13	0.137045	0.0459772	0.091068	50.6311
chr17	85720505	85720940	436	11	0.131577	0.0229797	0.108597	50.6311
chr8	107864592	107865153	562	12	0.0910931	0.0135999	0.0774931	50.6309
chr3	65569505	65570857	1353	15	0.0977235	0.0205785	0.0771451	50.6307
chr17	64708568	64709726	1159	15	0.147521	0.0338217	0.113699	50.6305
chr18	38421136	38422566	1431	12	0.29347	0.0724645	0.221005	50.6296
chr5	33630266	33631594	1329	12	0.175138	0.033643	0.141495	50.6295
chr5	121936830	121937250	421	11	0.170105	0.0440506	0.126054	50.629
chr12	86995174	86996041	868	15	0.118256	0.0339498	0.0843063	50.6286
chr2	18847534	18848681	1148	15	0.114709	0.0279257	0.0867831	50.6282
chr4	9195486	9196202	717	9	0.256312	0.0349731	0.221338	50.6278
chr12	113381079	113381375	297	15	0.0332279	0.00376335	0.0294646	50.6277
chr17	86340673	86341314	642	13	0.174672	0.0501287	0.124543	50.6276
chr2	51621270	51621466	197	16	0.0593555	0.0226254	0.0367301	50.6275
chr1	62157687	62159070	1384	14	0.163613	0.0368065	0.126806	50.6275
chr14	57864294	57865016	723	11	0.216501	0.0594161	0.157085	50.6273
chr2	151549833	151551970	2138	14	0.193705	0.0485797	0.145126	50.6267
chr9	72418972	72420199	1228	14	0.144095	0.0209031	0.123192	50.6266
chr3	37772967	37773043	77	9	0.124968	0.0438249	0.0811435	50.6263
chr11	51439984	51441873	1890	9	0.0568095	0.0232684	0.0335411	50.6261
chr12	73010424	73011531	1108	14	0.0989071	0.0223336	0.0765735	50.6261
chr11	35297478	35298201	724	11	0.140232	0.0114201	0.128812	50.626
chr5	34346374	34347168	795	12	0.135545	0.0245007	0.111044	50.626
chr6	100456277	100456759	483	12	0.128675	0.033156	0.0955188	50.6258
chr15	84198400	84198838	439	13	0.0846203	0.0174706	0.0671497	50.6253
chr10	41665967	41667597	1631	13	0.153577	0.0183067	0.13527	50.6249
chr16	75920832	75922539	1708	14	0.11543	0.0184061	0.0970242	50.6249
chr12	89517487	89519315	1829	19	0.108209	0.0337945	0.0744147	50.6248
chr1	34075299	34076682	1384	14	0.146641	0.041964	0.104677	50.6241
chr1	166148135	166149030	896	13	0.181201	0.0485923	0.132609	50.6236
chr6	115036132	115036785	654	12	0.119417	0.023816	0.0956005	50.6235
chr14	87154108	87154746	639	15	0.122523	0.0383592	0.0841634	50.6234
chr19	60152773	60154031	1259	16	0.110874	0.027075	0.0837987	50.6233
chr1	63922021	63922473	453	10	0.172761	0.0409595	0.131801	50.623
chr1	182177113	182177492	380	16	0.0498822	0.014013	0.0358692	50.6228
chr8	87903002	87903259	258	11	0.102986	0.0145093	0.0884771	50.6225
chr13	28758633	28760424	1792	13	0.207922	0.0512471	0.156675	50.6221
chr8	29087277	29087874	598	12	0.120241	0.0194049	0.100836	50.622
chr2	119563915	119564865	951	12	0.225389	0.0435675	0.181822	50.622
chr13	100687631	100688739	1109	15	0.100502	0.0137941	0.0867076	50.6219
chr16	48288063	48289346	1284	16	0.132962	0.0303721	0.10259	50.6219
chr13	95956931	95957869	939	15	0.137454	0.0430612	0.0943926	50.6216
chr1	190558716	190560252	1537	14	0.163331	0.0397345	0.123597	50.6215
chr17	30481406	30482065	660	16	0.104799	0.0315956	0.0732038	50.6214
chr15	89560341	89560770	430	13	0.105799	0.0281092	0.07769	50.6211
chr18	63702048	63702523	476	13	0.103214	0.0315569	0.0716572	50.621
chr11	116826846	116827313	468	14	0.0702944	0.011539	0.0587554	50.6207
chr14	21729452	21730248	797	10	0.195104	0.0250583	0.170046	50.6205
chr7	120109239	120110401	1163	11	0.216234	0.0555159	0.160718	50.6205
chr8	80895007	80895583	577	11	0.158312	0.0217247	0.136588	50.6203
chr11	115823357	115823730	374	14	0.0632403	0.0152435	0.0479968	50.6201
chr15	83121187	83121911	725	13	0.113433	0.0206817	0.0927517	50.6201
chr5	92328262	92328851	590	11	0.182782	0.0413882	0.141394	50.6199
chr7	122323062	122324427	1366	13	0.153859	0.0269299	0.126929	50.6195
chr4	136209039	136209678	640	14	0.110514	0.0271166	0.0833972	50.6193
chr16	42065344	42067251	1908	12	0.220546	0.0426924	0.177854	50.619
chr6	33935424	33936152	729	9	0.306621	0.074544	0.232077	50.6186
chr12	31392637	31393337	701	14	0.0721243	0.00410727	0.068017	50.6186
chr4	101403792	101405024	1233	14	0.123746	0.024137	0.099609	50.6185
chr9	50976432	50977942	1511	13	0.234936	0.0576552	0.177281	50.6184
chr3	146612294	146612740	447	14	0.120251	0.0453147	0.0749364	50.6181
chr3	84601788	84602289	502	12	0.131525	0.026317	0.105208	50.6177
chr10	86827760	86828425	666	13	0.107115	0.0208804	0.0862348	50.6176
chr9	123101594	123103286	1693	12	0.154025	0.0179902	0.136034	50.6174
chr12	100253785	100255875	2091	15	0.106725	0.0175287	0.089196	50.6165
chr16	35436128	35437329	1202	14	0.157813	0.0438097	0.114003	50.6163
chr10	99169897	99170438	542	15	0.0917762	0.0250291	0.0667471	50.6161
chr16	59581894	59582797	904	14	0.11492	0.0252905	0.0896297	50.616
chr5	140999957	141000659	703	16	0.109065	0.0365234	0.0725412	50.6157
chr1	83092908	83093687	780	12	0.199132	0.0442209	0.154911	50.6152
chr1	61377260	61377757	498	11	0.149691	0.0221939	0.127497	50.615
chr4	117024265	117025348	1084	10	0.246863	0.041453	0.20541	50.6149
chr15	91186511	91187721	1211	13	0.278221	0.100945	0.177275	50.6145
chr10	18678727	18680577	1851	13	0.158636	0.0214855	0.137151	50.6144
chr15	80850947	80851656	710	8	0.380684	0.0839433	0.296741	50.6143
chr9	15079573	15080538	966	14	0.125896	0.0203331	0.105563	50.6143
chr3	96594907	96595704	798	12	0.241201	0.0582917	0.182909	50.6143
chr2	165618272	165619359	1088	15	0.119723	0.035103	0.0846204	50.6142
chr14	58661841	58663481	1641	15	0.115514	0.027683	0.0878309	50.6141
chr11	32456958	32458240	1283	13	0.20896	0.0720434	0.136916	50.6141
chr1	12587580	12588182	603	15	0.0932273	0.0268036	0.0664237	50.614
chr8	71445638	71446099	462	15	0.0606225	0.0170928	0.0435296	50.614
chr3	109041474	109042732	1259	14	0.167306	0.0358407	0.131465	50.6139
chr2	144305765	144306200	436	15	0.0699927	0.0181656	0.0518271	50.6137
chr10	41492562	41493662	1101	13	0.194601	0.0525149	0.142087	50.6137
chr7	28368597	28369059	463	14	0.0706615	0.0116791	0.0589824	50.6135
chr16	45840601	45842262	1662	12	0.231733	0.0519964	0.179736	50.6134
chr14	61139187	61140788	1602	16	0.171575	0.0641077	0.107468	50.6132
chr2	27330667	27331434	768	13	0.163271	0.0558463	0.107424	50.6131
chr2	93549186	93550056	871	13	0.129519	0.0165589	0.11296	50.6126
chr8	84378278	84378874	597	12	0.0989639	0.0153059	0.083658	50.6125
chr16	75780931	75781502	572	12	0.111953	0.00971918	0.102234	50.6124
chr9	34427412	34428110	699	13	0.108624	0.020626	0.0879975	50.612
chr5	147499146	147499731	586	10	0.230863	0.050407	0.180456	50.6113
chr2	156225969	156226843	875	11	0.184237	0.0366669	0.14757	50.6113
chr13	110419928	110420716	789	15	0.067349	0.011662	0.055687	50.6107
chr18	75505707	75506148	442	11	0.186893	0.0489016	0.137991	50.6107
chr7	128168574	128169243	670	15	0.139316	0.0531904	0.0861252	50.6103
chrX	71183372	71184327	956	12	0.164394	0.0238892	0.140504	50.6103
chr1	129578529	129579936	1408	12	0.143347	0.0315327	0.111814	50.6098
chr6	135959322	135959927	606	15	0.109255	0.0324536	0.0768012	50.6098
chr16	97884604	97886300	1697	14	0.155613	0.0356423	0.119971	50.6097
chr8	117456655	117457099	445	10	0.204331	0.0497455	0.154586	50.6094
chr1	82409605	82410882	1278	13	0.179024	0.0431158	0.135908	50.6094
chr8	35779625	35780548	924	13	0.124616	0.0262036	0.0984123	50.6091
chr5	110861422	110862141	720	12	0.188519	0.0452619	0.143257	50.609
chr8	72298203	72298931	729	13	0.150173	0.0294739	0.120699	50.6082
chr14	62857996	62859199	1204	9	0.383952	0.0844582	0.299494	50.608
chr9	16202355	16203050	696	12	0.218173	0.0766248	0.141548	50.6079
chr12	4685582	4686633	1052	13	0.228077	0.0690916	0.158985	50.6076
chr11	70721067	70722180	1114	13	0.204741	0.0574265	0.147315	50.6073
chr8	24108097	24108362	266	9	0.139862	0.00631137	0.133551	50.6072
chr3	67651467	67652636	1170	13	0.107617	0.0162956	0.0913216	50.6071
chr12	70647974	70649346	1373	14	0.135573	0.0342962	0.101277	50.6071
chr19	56753521	56754003	483	16	0.0796982	0.0266959	0.0530023	50.6071
chr3	152679327	152680142	816	13	0.107463	0.0235915	0.0838712	50.607
chr4	138668043	138669083	1041	14	0.131254	0.0338406	0.0974138	50.6066
chr10	58312525	58313535	1011	10	0.236255	0.0379144	0.198341	50.6065
chr10	68395054	68395952	899	12	0.147156	0.0356501	0.111505	50.6061
chr15	72025478	72026245	768	15	0.1164	0.0356775	0.0807229	50.606
chr17	43246601	43248402	1802	16	0.0833998	0.00729172	0.0761081	50.6056
chr9	67298998	67300127	1130	13	0.167784	0.0413586	0.126425	50.6055
chr10	67609656	67610878	1223	10	0.164415	0.0252043	0.139211	50.6054
chr9	61820279	61820738	460	13	0.135845	0.0366742	0.0991713	50.6053
chr15	95908460	95909847	1388	13	0.146443	0.01823	0.128213	50.6045
chr1	191761678	191762502	825	17	0.123567	0.0418912	0.0816762	50.6044
chr13	100658882	100659931	1050	12	0.131741	0.0135922	0.118148	50.6044
chr5	137705720	137706099	380	9	0.173426	0.0294412	0.143985	50.6043
chr14	63869093	63870371	1279	13	0.124346	0.0140472	0.110299	50.6042
chr18	43448905	43449719	815	11	0.19095	0.0381958	0.152754	50.6042
chr2	147706402	147707682	1281	13	0.146434	0.021298	0.125136	50.6037
chr17	47635811	47636482	672	12	0.19068	0.0452911	0.145389	50.6036
chr14	79966517	79967765	1249	15	0.106178	0.0277035	0.0784743	50.6034
chr7	34696225	34696655	431	12	0.139051	0.0374248	0.101626	50.6034
chr17	5552122	5552741	620	14	0.171669	0.053549	0.11812	50.6027
chr1	74345515	74346779	1265	14	0.174605	0.0391051	0.1355	50.6026
chr5	148791611	148792163	553	14	0.148185	0.0555221	0.092663	50.6025
chr6	118741962	118742278	317	14	0.103822	0.0433146	0.0605073	50.6023
chr6	48667802	48668619	818	14	0.107061	0.025595	0.0814655	50.6022
chr1	75298587	75299166	580	14	0.0707975	0.0142106	0.0565869	50.6022
chr1	72734981	72735561	581	16	0.106888	0.0392525	0.0676351	50.6021
chr13	52034005	52034472	468	11	0.14235	0.0416386	0.100712	50.6018
chr5	113443473	113444285	813	12	0.180414	0.0495816	0.130833	50.6017
chr13	102636962	102638094	1133	15	0.177694	0.0501547	0.12754	50.6016
chr2	5306023	5307727	1705	13	0.16655	0.0328171	0.133733	50.6015
chr7	82861231	82861670	440	10	0.171898	0.0304336	0.141464	50.6014
chr10	111533985	111534766	782	15	0.114524	0.0382868	0.076237	50.6013
chr13	39348655	39348999	345	15	0.105535	0.0361141	0.0694211	50.6009
chr11	52788143	52789500	1358	15	0.135936	0.0315269	0.104409	50.6009
chr2	129275920	129276699	780	12	0.104578	0.00565298	0.0989254	50.6006
chr8	124367122	124367642	521	12	0.193836	0.0531278	0.140708	50.5997
chr6	17494714	17494996	283	10	0.175304	0.0393402	0.135964	50.5996
chr2	18566788	18567918	1131	13	0.109633	0.0129898	0.0966431	50.5995
chr6	99950140	99950857	718	17	0.125699	0.0512114	0.0744877	50.5993
chr11	78295375	78296922	1548	13	0.144402	0.0212211	0.123181	50.5993
chr14	31234453	31234928	476	10	0.18824	0.0332951	0.154945	50.5991
chr4	120229825	120230320	496	13	0.157206	0.0576259	0.0995805	50.599
chr10	85534044	85535071	1028	12	0.13146	0.0224781	0.108982	50.5988
chr16	34360745	34361334	590	14	0.0956191	0.0271004	0.0685187	50.5987
chr3	84165977	84166768	792	12	0.133976	0.0147175	0.119258	50.5976
chr2	120571039	120572292	1254	12	0.21865	0.0390405	0.179609	50.5974
chr5	76615419	76615853	435	15	0.0739263	0.0212701	0.0526562	50.597
chr5	136364235	136365204	970	12	0.251388	0.0742671	0.17712	50.5965
chr13	56682118	56682604	487	16	0.107454	0.0499278	0.0575258	50.5965
chr18	34368322	34369097	776	14	0.153361	0.0434857	0.109875	50.5961
chrX	99566350	99567417	1068	15	0.118401	0.0319375	0.0864633	50.596
chr4	101664218	101664561	344	8	0.279061	0.0443795	0.234682	50.5958
chr10	92718678	92719071	394	15	0.0814105	0.025153	0.0562575	50.5953
chr2	31609919	31610495	577	10	0.170009	0.0273876	0.142622	50.5951
chr4	40704195	40704887	693	11	0.150856	0.0278121	0.123044	50.5949
chr4	154561975	154562515	541	16	0.0899741	0.0273285	0.0626457	50.5944
chr17	46631798	46632349	552	17	0.0854379	0.0320749	0.053363	50.594
chr8	45619171	45619514	344	10	0.147003	0.0242836	0.122719	50.5938
chr2	52712585	52713334	750	12	0.149832	0.022185	0.127647	50.5937
chr2	90760403	90761725	1323	12	0.242983	0.0574423	0.185541	50.5935
chr5	51521683	51523918	2236	13	0.223056	0.0539371	0.169118	50.5933
chr16	16048586	16048991	406	16	0.0430048	0.0106181	0.0323867	50.5933
chr7	100284226	100284948	723	14	0.142696	0.0460772	0.0966185	50.5929
chr5	132825118	132826141	1024	15	0.150312	0.0419237	0.108388	50.5921
chr10	87443298	87444569	1272	15	0.146408	0.0397976	0.106611	50.5918
chr2	77896041	77896363	323	11	0.153334	0.0419804	0.111354	50.5918
chr13	53697232	53697628	397	12	0.123197	0.0313558	0.0918417	50.5918
chr9	108401257	108402377	1121	12	0.142988	0.0176499	0.125338	50.5916
chr16	35043586	35044413	828	11	0.24146	0.0626729	0.178787	50.5912
chr12	33845758	33846655	898	17	0.0625752	0.0143228	0.0482524	50.5898
chr1	170577033	170577890	858	12	0.175659	0.0424501	0.133209	50.5889
chr1	121472252	121472638	387	7	0.411524	0.114977	0.296547	50.5886
chr8	30711616	30711765	150	12	0.0415603	0.00792012	0.0336401	50.5886
chr8	85364222	85364911	690	14	0.0895062	0.0178319	0.0716743	50.5882
chr10	109687040	109687486	447	10	0.192896	0.0441887	0.148708	50.5882
chr2	30354706	30355590	885	16	0.118278	0.037717	0.0805606	50.5881
chr4	70408414	70409268	855	13	0.180365	0.0536991	0.126666	50.5878
chr5	64410413	64410896	484	16	0.0632237	0.0195475	0.0436763	50.5877
chr19	42345589	42346098	510	13	0.102424	0.0325656	0.0698585	50.5877
chr3	25756854	25757893	1040	13	0.12788	0.0231501	0.10473	50.5876
chr7	129744566	129745168	603	13	0.120816	0.0237868	0.0970292	50.5874
chr10	124161567	124162356	790	12	0.180331	0.0583695	0.121962	50.5874
chr4	25264606	25266826	2221	13	0.169322	0.0218978	0.147424	50.5869
chr10	91319771	91320826	1056	14	0.131915	0.0278385	0.104076	50.5851
chr14	27302588	27302973	386	10	0.132408	0.0201128	0.112295	50.5851
chr12	91723787	91724421	635	9	0.238586	0.0560534	0.182532	50.5849
chr2	80405168	80405735	568	12	0.13279	0.0206538	0.112136	50.5846
chr3	96070500	96071662	1163	12	0.148695	0.0320011	0.116694	50.5845
chr16	90584998	90585756	759	12	0.143423	0.0275116	0.115912	50.5841
chr3	53233796	53234463	668	13	0.147178	0.0358169	0.111361	50.5841
chr9	67748102	67748765	664	14	0.103852	0.0255765	0.0782751	50.5839
chr16	4428970	4430645	1676	13	0.140586	0.0273352	0.11325	50.5835
chr1	135645950	135647227	1278	14	0.15507	0.0328578	0.122213	50.5833
chr18	84891251	84891518	268	13	0.058753	0.00737416	0.0513789	50.5832
chr5	112561326	112561785	460	14	0.0655648	0.0123744	0.0531904	50.5826
chr1	127969985	127970402	418	13	0.0890673	0.0218759	0.0671913	50.5826
chr8	78534184	78534574	391	11	0.131448	0.0206971	0.11075	50.5823
chr8	10122634	10123499	866	16	0.157819	0.0601062	0.0977124	50.5819
chr16	36898795	36899329	535	11	0.153828	0.0348886	0.118939	50.5816
chr12	31375161	31376011	851	10	0.211735	0.0361905	0.175544	50.5816
chr7	49920669	49921524	856	14	0.124529	0.0371355	0.0873933	50.5815
chr13	97047278	97048063	786	12	0.204334	0.0600853	0.144249	50.5814
chr15	35161515	35162204	690	15	0.071041	0.0143297	0.0567113	50.5813
chr11	46254578	46255117	540	13	0.124616	0.031378	0.0932384	50.5809
chr9	83719418	83720059	642	12	0.165332	0.0280194	0.137313	50.5808
chr3	51507968	51508769	802	14	0.133828	0.040087	0.0937409	50.5807
chr17	29847229	29847893	665	13	0.130121	0.0272339	0.102887	50.5807
chr4	67867505	67867920	416	13	0.0673678	0.0130324	0.0543354	50.5802
chr10	127638391	127639018	628	10	0.159052	0.00679156	0.15226	50.5801
chr14	25618449	25619847	1399	9	0.274752	0.0335901	0.241162	50.5801
chr5	62203602	62203960	359	11	0.13691	0.0291202	0.107789	50.58
chr19	54163435	54164642	1208	15	0.109009	0.0198188	0.08919	50.5798
chr7	112349264	112349985	722	11	0.154643	0.0255076	0.129135	50.5794
chr8	123757789	123758363	575	9	0.188024	0.0164763	0.171548	50.5793
chr11	35279224	35280193	970	14	0.104085	0.0229598	0.0811249	50.5792
chr12	5551811	5553026	1216	14	0.169007	0.0423656	0.126641	50.5791
chr7	82002756	82004071	1316	15	0.139327	0.0275744	0.111752	50.5784
chr12	17089844	17090844	1001	14	0.170968	0.0484487	0.122519	50.5781
chr16	23959383	23960083	701	11	0.125047	0.00888998	0.116157	50.5773
chr6	22701227	22702217	991	15	0.133771	0.0380081	0.0957628	50.5767
chr19	45293735	45293979	245	13	0.0648839	0.0140687	0.0508152	50.5764
chr16	87631371	87631865	495	12	0.10966	0.0188369	0.0908229	50.5761
chr2	168979494	168980149	656	16	0.0731571	0.0136985	0.0594586	50.576
chr4	129448637	129449065	429	11	0.0912911	0.0176947	0.0735965	50.576
chr8	26079757	26080201	445	10	0.246969	0.0606569	0.186312	50.5758
chr15	79455789	79456321	533	13	0.101202	0.0247601	0.076442	50.5758
chr2	135492807	135493282	476	12	0.122569	0.0289149	0.093654	50.5757
chr2	123522442	123522535	94	5	0.0671924	0.0186244	0.048568	50.5756
chr9	119140492	119141310	819	11	0.186846	0.0277434	0.159102	50.5756
chr2	159014429	159014804	376	11	0.111198	0.0221426	0.0890557	50.5754
chr17	35584894	35585768	875	14	0.136915	0.0260903	0.110825	50.5752
chr8	48827249	48827840	592	12	0.157579	0.0421054	0.115473	50.575
chr7	134072763	134074165	1403	12	0.139135	0.0193814	0.119754	50.5749
chr2	153871981	153872730	750	14	0.122308	0.0306663	0.0916421	50.5749
chr17	81245503	81245608	106	11	0.048134	0.0169145	0.0312195	50.5748
chr13	106427278	106427591	314	11	0.0931529	0.0142592	0.0788937	50.5745
chr2	178628473	178629028	556	12	0.188481	0.0566484	0.131833	50.5742
chr8	40460097	40460619	523	9	0.185761	0.00847296	0.177288	50.5739
chr9	73010042	73010841	800	14	0.124898	0.0240579	0.10084	50.5739
chr7	127674502	127674856	355	13	0.083435	0.0147956	0.0686394	50.5737
chr14	47743626	47744077	452	9	0.217573	0.0476545	0.169919	50.5737
chr11	19031623	19032812	1190	13	0.243668	0.0641066	0.179561	50.5737
chr13	8664526	8664927	402	11	0.120672	0.0239436	0.0967284	50.5733
chr19	29255954	29256540	587	9	0.301861	0.060467	0.241395	50.5732
chr1	163557357	163558247	891	14	0.122985	0.0301179	0.0928671	50.5727
chr2	92798990	92799984	995	11	0.158891	0.024597	0.134294	50.5726
chr9	110963685	110964324	640	12	0.15056	0.0280181	0.122542	50.5724
chr12	98275654	98275898	245	17	0.0421007	0.0166861	0.0254146	50.5724
chr3	85120856	85121612	757	14	0.105457	0.0287157	0.0767414	50.5718
chr11	70365652	70365897	246	10	0.0919991	0.0186444	0.0733547	50.5717
chr14	12118081	12118555	475	11	0.135024	0.0161774	0.118847	50.5715
chr18	12226015	12226783	769	10	0.18439	0.0197501	0.16464	50.5703
chr2	34529483	34531054	1572	11	0.190831	0.0338356	0.156995	50.5703
chr5	144342051	144342627	577	14	0.0726018	0.00889563	0.0637061	50.57
chr12	74814905	74815160	256	15	0.053812	0.0112221	0.0425899	50.5698
chr5	131514334	131515057	724	11	0.217681	0.0524308	0.16525	50.5698
chr2	23014199	23014291	93	10	0.112791	0.0272145	0.0855766	50.5696
chr15	97404621	97405351	731	14	0.149519	0.0466057	0.102913	50.5687
chr14	47115115	47115550	436	11	0.0882288	0.0119596	0.0762691	50.5686
chr15	99918142	99918689	548	11	0.140809	0.0337898	0.107019	50.5685
chr15	84458484	84459471	988	14	0.156437	0.0361426	0.120295	50.5681
chr2	96725621	96726866	1246	13	0.174671	0.0346972	0.139973	50.5679
chr11	11812602	11812841	240	9	0.167857	0.0435445	0.124313	50.5678
chr3	116752749	116753523	775	15	0.109661	0.0235117	0.0861491	50.5676
chr13	96445204	96446461	1258	13	0.196701	0.0546576	0.142043	50.5673
chr3	32694942	32695445	504	10	0.227003	0.0495678	0.177435	50.5672
chr19	41669987	41670622	636	14	0.106865	0.0262674	0.0805976	50.5664
chr2	137008549	137009411	863	9	0.230943	0.0246834	0.206259	50.5658
chr14	34737053	34738106	1054	13	0.238868	0.055671	0.183197	50.5654
chr1	88696535	88697081	547	13	0.1324	0.0355656	0.0968344	50.5654
chr12	73659179	73660184	1006	13	0.182054	0.0494134	0.13264	50.5651
chr7	110124157	110124649	493	14	0.160686	0.0599432	0.100742	50.5649
chr7	44965217	44965777	561	15	0.0640883	0.00978362	0.0543047	50.5647
chr13	46567522	46568919	1398	10	0.293993	0.0713674	0.222626	50.5647
chr1	193362012	193362931	920	11	0.171429	0.0238168	0.147613	50.5643
chr6	29011091	29012276	1186	15	0.098391	0.0126466	0.0857445	50.5641
chr12	104882352	104883078	727	11	0.206723	0.0467572	0.159965	50.5637
chr1	38597885	38598215	331	9	0.218109	0.0451741	0.172935	50.5633
chr2	65958903	65960666	1764	14	0.183203	0.0409883	0.142215	50.563
chr10	127026251	127026954	704	12	0.145455	0.0231124	0.122343	50.5627
chr7	117114041	117115389	1349	14	0.139117	0.0168119	0.122305	50.5626
chr5	128120853	128121814	962	12	0.119534	0.0160271	0.103507	50.5626
chr13	92322266	92323292	1027	10	0.227424	0.0375679	0.189856	50.5623
chr18	81958589	81959414	826	15	0.137056	0.0430018	0.0940544	50.5621
chr7	122382819	122383143	325	10	0.102946	0.00943343	0.0935122	50.5621
chr5	150018594	150018921	328	14	0.0584149	0.0143441	0.0440708	50.5619
chr5	35615108	35615728	621	11	0.173001	0.0433807	0.12962	50.5618
chr11	5134361	5135196	836	12	0.154352	0.0422238	0.112128	50.5617
chr11	71814962	71815546	585	12	0.218604	0.0781575	0.140447	50.5616
chr13	18847746	18848619	874	13	0.126419	0.0239898	0.10243	50.5614
chr15	6567729	6568473	745	7	0.326021	0.0327116	0.29331	50.5612
chr11	62074022	62074922	901	11	0.167681	0.0181266	0.149555	50.5609
chrX	7473204	7473941	738	13	0.136055	0.0221461	0.113909	50.5608
chr16	73035698	73036166	469	16	0.0752991	0.0225049	0.0527941	50.5606
chr12	55888829	55889453	625	13	0.121741	0.029257	0.092484	50.5602
chr17	81608745	81609812	1068	14	0.145332	0.0339509	0.111382	50.5598
chr5	141381732	141383028	1297	12	0.194556	0.046184	0.148372	50.5597
chr17	50445361	50446213	853	15	0.104677	0.0237552	0.080922	50.5592
chr17	25926973	25927716	744	12	0.169392	0.0298226	0.139569	50.5588
chr11	66947635	66947966	332	12	0.0803948	0.0205556	0.0598392	50.5585
chr6	92328223	92329008	786	14	0.0573752	0.0158976	0.0414776	50.5583
chr10	80667069	80667308	240	14	0.166365	0.0781974	0.0881677	50.5582
chr6	84572004	84572326	323	13	0.116801	0.0328	0.0840006	50.5578
chr1	68105054	68106547	1494	11	0.160055	0.0294789	0.130576	50.5574
chr5	75966340	75966628	289	9	0.177727	0.0226959	0.155031	50.5572
chr12	40428963	40429461	499	10	0.236633	0.073943	0.16269	50.557
chr7	64293546	64294857	1312	14	0.125723	0.0261694	0.0995541	50.5569
chr19	45774292	45774647	356	9	0.216066	0.0510848	0.164981	50.556
chr19	40589788	40590777	990	13	0.133354	0.0295607	0.103793	50.5559
chr3	116285598	116286112	515	13	0.0747592	0.0127212	0.062038	50.5559
chr1	57985007	57985358	352	14	0.0804657	0.0184234	0.0620423	50.5558
chr1	185348621	185349601	981	14	0.0864385	0.00825319	0.0781853	50.5556
chr8	91779663	91780778	1116	15	0.114172	0.0250851	0.0890871	50.5555
chr14	118498057	118498563	507	13	0.0740282	0.0122259	0.0618023	50.5552
chr12	73416402	73417326	925	18	0.100927	0.035983	0.0649439	50.5552
chr3	122409910	122410639	730	15	0.109653	0.0258149	0.0838386	50.5551
chr1	59914668	59915532	865	9	0.341735	0.0900993	0.251636	50.555
chr5	57877929	57881061	3133	11	0.252089	0.040904	0.211185	50.555
chr14	47635076	47635271	196	7	0.163138	0.0551127	0.108025	50.5546
chr5	140587289	140588172	884	12	0.206179	0.0684421	0.137737	50.5545
chr15	94444940	94447152	2213	16	0.0779326	0.0121712	0.0657614	50.5543
chr8	31211914	31212357	444	12	0.125408	0.0338955	0.0915126	50.5541
chr5	5357683	5358288	606	16	0.101635	0.0386179	0.0630167	50.5538
chr3	30899049	30899814	766	15	0.117555	0.0319173	0.0856375	50.5538
chr12	17093177	17093793	617	12	0.13341	0.0320991	0.101311	50.5538
chr1	92004933	92006461	1529	12	0.220576	0.0558665	0.16471	50.5536
chr12	55530939	55531505	567	11	0.183889	0.0410633	0.142826	50.5533
chr19	24871050	24871480	431	13	0.0714293	0.0121714	0.0592579	50.5533
chr1	85703297	85703771	475	17	0.058397	0.0159724	0.0424247	50.5531
chr19	6905294	6906342	1049	13	0.104902	0.0109725	0.0939298	50.5528
chr7	135293545	135295028	1484	15	0.110302	0.0202863	0.0900161	50.5528
chr1	137073775	137074346	572	11	0.207604	0.0498603	0.157743	50.5523
chr6	83323560	83324497	938	12	0.186012	0.0339784	0.152034	50.5522
chr12	87153585	87153980	396	12	0.115874	0.0281875	0.0876863	50.5522
chr10	37130595	37131568	974	13	0.241366	0.0852563	0.15611	50.5521
chrX	143922955	143924130	1176	15	0.0688896	0.00480121	0.0640884	50.5517
chr5	146270494	146270936	443	13	0.157733	0.0574011	0.100332	50.5516
chr1	13388992	13390501	1510	13	0.183504	0.0392241	0.14428	50.5505
chr6	114490853	114491130	278	11	0.0716148	0.00753913	0.0640756	50.5504
chr13	29084013	29084519	507	10	0.217351	0.029293	0.188058	50.5497
chr6	86978688	86979642	955	13	0.184289	0.0460702	0.138219	50.5495
chr2	25451036	25452533	1498	13	0.144158	0.0348186	0.10934	50.5489
chr18	74147881	74148715	835	14	0.112865	0.0325465	0.0803181	50.5489
chr11	35250017	35250748	732	13	0.124658	0.022197	0.102461	50.5485
chr5	128954015	128954841	827	14	0.139916	0.0364248	0.103491	50.5485
chr15	76483112	76484539	1428	14	0.169026	0.0426621	0.126364	50.5484
chr15	80836299	80837675	1377	11	0.345802	0.0928806	0.252921	50.5481
chr3	94571557	94572049	493	10	0.231509	0.0583546	0.173154	50.5479
chr5	127763336	127764667	1332	14	0.128211	0.0275727	0.100638	50.5468
chr5	142176255	142177152	898	13	0.206396	0.0638364	0.142559	50.5468
chr7	144162085	144163022	938	13	0.141094	0.0329683	0.108125	50.5467
chr10	78134077	78134939	863	14	0.152031	0.0410779	0.110954	50.5465
chr5	118869253	118869742	490	13	0.149131	0.047211	0.10192	50.5463
chr6	96120386	96121072	687	12	0.235187	0.0620409	0.173146	50.5463
chr2	49002423	49005302	2880	12	0.22419	0.0364378	0.187752	50.546
chr2	29159270	29160459	1190	12	0.139232	0.0141859	0.125046	50.5459
chr11	70445679	70446120	442	13	0.0956121	0.0250009	0.0706112	50.5459
chr6	99451359	99451871	513	12	0.138107	0.0305819	0.107526	50.5459
chr12	88387322	88388200	879	10	0.27223	0.0601636	0.212066	50.5453
chr1	157427499	157428267	769	11	0.16796	0.0227932	0.145167	50.5449
chr11	11870439	11871117	679	11	0.219939	0.0333689	0.18657	50.5449
chr9	70378538	70379214	677	11	0.133334	0.015584	0.11775	50.5446
chr11	115291668	115292640	973	16	0.110465	0.0298858	0.0805787	50.5439
chr2	168290907	168291475	569	14	0.0945555	0.0205108	0.0740446	50.5436
chr11	20539008	20539641	634	11	0.223519	0.0559208	0.167598	50.5435
chr5	117889198	117889829	632	11	0.151896	0.0303386	0.121557	50.5431
chr4	124597723	124598197	475	14	0.10049	0.0235702	0.0769195	50.5431
chr18	32201164	32202576	1413	14	0.158797	0.0343076	0.12449	50.543
chr13	43580272	43581702	1431	14	0.134404	0.0300048	0.104399	50.5427
chr9	21262898	21263737	840	15	0.11917	0.0350684	0.0841013	50.5426
chr8	127882367	127883589	1223	12	0.159887	0.0223024	0.137585	50.542
chr4	8981225	8981712	488	15	0.0518288	0.00436902	0.0474598	50.5419
chr14	101422291	101423096	806	13	0.143139	0.0256283	0.11751	50.5418
chr9	58642595	58643885	1291	14	0.20768	0.0603787	0.147301	50.5407
chr13	8745468	8746692	1225	16	0.096405	0.0222521	0.0741529	50.5406
chr1	133564251	133564787	537	12	0.143909	0.0385245	0.105384	50.5405
chr12	41066681	41067790	1110	14	0.110564	0.0262948	0.0842691	50.5403
chr2	70965409	70965880	472	15	0.102762	0.0371841	0.0655776	50.5398
chr5	64263404	64264062	659	14	0.121651	0.0465273	0.0751233	50.5395
chr7	110440040	110441682	1643	12	0.189311	0.0418507	0.14746	50.5395
chr10	91970127	91971118	992	14	0.128633	0.0223865	0.106246	50.5394
chr5	28485039	28485579	541	12	0.0646166	0.00633938	0.0582772	50.5388
chr14	117139036	117139576	541	14	0.152472	0.0556424	0.0968299	50.5388
chr9	114414128	114414541	414	13	0.0687012	0.0144295	0.0542717	50.5388
chr15	28049450	28050329	880	10	0.215046	0.0471343	0.167912	50.5387
chr4	21885181	21886320	1140	11	0.21114	0.0460453	0.165095	50.5387
chr15	88314163	88315334	1172	15	0.0905369	0.0127725	0.0777644	50.5385
chr11	3515328	3516576	1249	12	0.211121	0.0559032	0.155218	50.5382
chr4	101327764	101328181	418	13	0.111465	0.0361856	0.0752795	50.5381
chr5	99235575	99236372	798	13	0.152034	0.0444048	0.107629	50.538
chr1	36671067	36671735	669	12	0.1297	0.0341067	0.0955936	50.5377
chr12	85086353	85086743	391	12	0.101492	0.0195596	0.0819324	50.5377
chr10	10936126	10936570	445	17	0.0792552	0.0275894	0.0516658	50.5376
chr5	118944597	118945775	1179	14	0.175126	0.0395243	0.135602	50.5374
chr15	8520930	8522316	1387	12	0.220203	0.0496975	0.170506	50.5365
chr1	33960576	33960881	306	10	0.180066	0.047907	0.132159	50.5363
chr5	51972034	51972486	453	10	0.194994	0.0379908	0.157003	50.5362
chr8	25841959	25842967	1009	11	0.255799	0.0656643	0.190135	50.5358
chr3	133169230	133170182	953	12	0.129965	0.023484	0.106481	50.5357
chr18	53998573	53999593	1021	10	0.259379	0.0313622	0.228016	50.5353
chr2	131815260	131816548	1289	15	0.121665	0.0251188	0.0965459	50.5351
chr10	122629959	122630849	891	14	0.144647	0.0417049	0.102942	50.5349
chr7	27448374	27448913	540	12	0.0917545	0.0112557	0.0804987	50.5348
chr8	66457964	66459755	1792	11	0.170188	0.0264229	0.143765	50.5348
chr15	102130545	102131239	695	14	0.102584	0.02276	0.0798241	50.5346
chr11	49898628	49899776	1149	14	0.129946	0.0266499	0.103296	50.5342
chr6	105253274	105253649	376	12	0.0898407	0.0239297	0.065911	50.5337
chr12	80329068	80329638	571	11	0.189336	0.0454048	0.143931	50.5337
chr8	122748731	122749730	1000	14	0.120708	0.0250803	0.0956281	50.5336
chr10	17346089	17346618	530	11	0.198537	0.054964	0.143573	50.5334
chr9	86469172	86470489	1318	11	0.245611	0.037874	0.207737	50.5325
chr11	101459310	101459760	451	13	0.157476	0.0468921	0.110584	50.5324
chr11	76108040	76108929	890	12	0.209366	0.0498783	0.159488	50.5324
chr6	99209917	99210464	548	10	0.178156	0.0325879	0.145569	50.5321
chr14	70018576	70019177	602	14	0.13639	0.0415873	0.0948025	50.532
chr12	80774832	80775340	509	10	0.168933	0.0200053	0.148928	50.5318
chr15	86990991	86991468	478	14	0.123957	0.0481155	0.0758411	50.5318
chr3	28562384	28562865	482	9	0.191761	0.0301014	0.161659	50.5318
chr6	134621528	134621920	393	15	0.0797266	0.024195	0.0555316	50.5311
chr9	57583150	57583735	586	8	0.267721	0.0426216	0.225099	50.5308
chr1	97714330	97714843	514	12	0.171188	0.0568139	0.114374	50.5307
chr10	58498769	58499916	1148	12	0.177881	0.0303506	0.14753	50.5304
chr19	29103063	29103270	208	8	0.242021	0.0453398	0.196681	50.5301
chr17	30745441	30746272	832	15	0.188964	0.0734338	0.115531	50.5294
chr2	118599396	118599863	468	11	0.140983	0.0266845	0.114299	50.5292
chr4	80894063	80895940	1878	14	0.188646	0.0440723	0.144574	50.5289
chr18	46188570	46189386	817	14	0.138576	0.0414268	0.0971497	50.5288
chr14	27881977	27883117	1141	12	0.169954	0.0290535	0.1409	50.5288
chr1	131020795	131021224	430	10	0.160293	0.0451278	0.115165	50.5288
chr11	22294328	22295738	1411	13	0.134098	0.02944	0.104658	50.5286
chr10	96263136	96263999	864	12	0.147644	0.0222053	0.125438	50.5284
chr19	38151553	38152065	513	9	0.281129	0.048568	0.232561	50.5279
chr15	101710536	101711501	966	16	0.106285	0.0320732	0.0742123	50.5273
chr11	99423382	99424441	1060	16	0.0991179	0.0210789	0.078039	50.5271
chr3	108988438	108989228	791	15	0.10028	0.0208425	0.0794371	50.5269
chr4	141878853	141879529	677	12	0.119575	0.0171746	0.1024	50.5267
chr14	8055028	8055279	252	9	0.146322	0.0111482	0.135174	50.5261
chr14	61554899	61555666	768	11	0.280915	0.0700184	0.210897	50.5256
chr5	131904002	131904654	653	13	0.160778	0.0485114	0.112267	50.5246
chr3	144518896	144519793	898	10	0.211193	0.043601	0.167592	50.5245
chr13	50960833	50961330	498	15	0.0842629	0.0238234	0.0604395	50.5244
chr3	53620265	53621031	767	13	0.132754	0.0409389	0.0918146	50.5242
chr2	5532150	5534778	2629	11	0.231353	0.0381604	0.193192	50.5241
chr14	20738836	20739361	526	15	0.0761254	0.02121	0.0549154	50.524
chrX	52918985	52919582	598	10	0.193805	0.0234692	0.170336	50.5236
chr5	106966628	106968213	1586	13	0.199887	0.0459536	0.153934	50.5233
chr12	51785198	51786241	1044	13	0.138438	0.0153899	0.123049	50.5231
chr17	44470806	44471262	457	16	0.0511254	0.012753	0.0383724	50.5226
chr6	140980277	140981415	1139	12	0.181261	0.0405641	0.140697	50.5223
chr6	72253083	72254156	1074	9	0.288676	0.0460766	0.242599	50.5221
chr9	113938321	113939061	741	8	0.347769	0.0734427	0.274326	50.5221
chr7	48872374	48872797	424	13	0.0933491	0.0243476	0.0690015	50.5221
chr2	54854029	54855217	1189	13	0.112205	0.0289695	0.0832356	50.5218
chr7	78461003	78462030	1028	15	0.106333	0.0179923	0.0883408	50.5218
chr7	144268298	144268995	698	12	0.196754	0.0502527	0.146502	50.5218
chr4	34839660	34840392	733	11	0.3037	0.092527	0.211173	50.5218
chr18	37764027	37764507	481	14	0.0508921	0.00586431	0.0450278	50.5214
chr13	58101544	58102267	724	14	0.111958	0.0239587	0.0879997	50.5212
chr17	64305515	64308365	2851	13	0.208374	0.0482124	0.160162	50.5209
chr8	84761593	84762653	1061	12	0.154447	0.0307371	0.12371	50.5206
chr19	19162805	19163768	964	15	0.0904998	0.0205878	0.069912	50.5201
chr6	90738564	90739361	798	9	0.29341	0.0465619	0.246848	50.5194
chr12	26494012	26494902	891	13	0.109107	0.0077906	0.101317	50.519
chr11	94969125	94969618	494	13	0.0872243	0.0174576	0.0697667	50.5188
chr6	90908786	90910743	1958	13	0.199969	0.038093	0.161876	50.5181
chr7	45793593	45793815	223	15	0.0604538	0.02509	0.0353638	50.518
chr18	73921052	73921629	578	13	0.133493	0.0391834	0.0943098	50.5176
chr14	20856171	20856506	336	16	0.0491653	0.0102089	0.0389564	50.5167
chr15	80931661	80932166	506	12	0.190066	0.0577802	0.132286	50.5167
chr14	12119245	12119716	472	11	0.266849	0.102594	0.164255	50.5166
chr13	18030839	18031235	397	11	0.147259	0.0324922	0.114766	50.5164
chr7	127818505	127819558	1054	14	0.12635	0.0280398	0.0983098	50.5164
chr9	41400762	41401463	702	12	0.159411	0.0517643	0.107647	50.5164
chr9	113412143	113413075	933	13	0.114747	0.0287217	0.0860249	50.5162
chr4	140476093	140476896	804	16	0.0909004	0.0262555	0.0646449	50.5161
chr13	53725344	53726093	750	13	0.144808	0.0427847	0.102023	50.5157
chr4	47504833	47505639	807	14	0.140387	0.04399	0.0963966	50.5156
chr8	53731897	53732399	503	16	0.0591113	0.013631	0.0454803	50.5156
chr1	134739786	134740500	715	12	0.154553	0.0360087	0.118544	50.5155
chr13	17982827	17983065	239	7	0.292085	0.0537226	0.238363	50.5153
chr5	31519276	31520406	1131	13	0.16204	0.0372728	0.124768	50.5153
chr9	60405432	60406172	741	12	0.171726	0.0367508	0.134976	50.5148
chr6	82834855	82835463	609	12	0.146291	0.0374326	0.108858	50.5148
chr6	98046154	98046915	762	13	0.115397	0.0166047	0.0987927	50.5147
chr5	32722183	32722837	655	12	0.111532	0.0215727	0.0899593	50.5147
chr4	13881073	13881361	289	11	0.100533	0.0130234	0.08751	50.5146
chr6	148982918	148983448	531	12	0.180669	0.0504838	0.130185	50.5137
chr9	102180025	102181151	1127	9	0.253618	0.0428228	0.210796	50.5137
chr7	121395763	121396458	696	13	0.125999	0.0232487	0.102751	50.5132
chr13	43342266	43342962	697	14	0.1448	0.0447731	0.100027	50.5131
chr1	77429677	77430398	722	12	0.223954	0.0675696	0.156384	50.5129
chr8	123148829	123149205	377	14	0.0920088	0.0268012	0.0652076	50.512
chr14	58476086	58476776	691	11	0.109836	0.019652	0.0901837	50.5118
chr10	40723949	40724605	657	11	0.192809	0.0357587	0.157051	50.5116
chr11	81254920	81255725	806	15	0.125857	0.0348749	0.0909826	50.5114
chr15	12839062	12839610	549	14	0.0990308	0.0265491	0.0724817	50.5113
chr14	50804446	50804956	511	14	0.112008	0.0286717	0.0833366	50.5111
chr2	50180650	50181758	1109	11	0.224846	0.0423788	0.182467	50.511
chr11	77977856	77978277	422	12	0.125967	0.0390799	0.0868876	50.5107
chr15	84903975	84904768	794	11	0.225861	0.0605563	0.165304	50.5104
chr13	51914972	51916250	1279	13	0.179761	0.0414439	0.138317	50.5102
chr9	59013914	59014945	1032	12	0.257111	0.0539294	0.203182	50.5096
chr9	106713094	106713565	472	15	0.0749499	0.0192479	0.055702	50.5096
chr5	3673179	3673519	341	12	0.1059	0.0141523	0.0917474	50.5095
chr7	34769373	34769861	489	11	0.13322	0.0216609	0.111559	50.5091
chr10	8816644	8817267	624	15	0.109341	0.0233003	0.0860411	50.509
chr13	114305348	114306143	796	12	0.199604	0.0605365	0.139067	50.5087
chr6	97598563	97599282	720	15	0.0980715	0.0230826	0.0749889	50.5085
chr13	29209106	29210120	1015	13	0.117412	0.0279347	0.0894778	50.5084
chr11	81011037	81011563	527	13	0.136654	0.0415522	0.0951016	50.5084
chr15	87755546	87756420	875	12	0.194101	0.0464698	0.147631	50.5081
chr10	105335053	105336167	1115	13	0.203128	0.0523189	0.150809	50.5079
chr2	69140436	69141508	1073	10	0.246257	0.0366102	0.209647	50.5079
chr1	92675413	92676241	829	15	0.0737625	0.0154628	0.0582997	50.5076
chr3	80355453	80355628	176	14	0.0296497	0.00713257	0.0225171	50.5073
chr5	65221789	65222366	578	15	0.0928983	0.019801	0.0730973	50.5073
chr11	87825734	87826310	577	11	0.116733	0.0213227	0.0954101	50.507
chr2	139972302	139972696	395	10	0.180649	0.0520583	0.12859	50.5068
chr10	120503294	120503610	317	12	0.143751	0.0507337	0.0930172	50.5067
chr2	43990394	43991243	850	10	0.265266	0.0223102	0.242956	50.5066
chr2	166094044	166094478	435	15	0.0830409	0.0320962	0.0509447	50.5066
chr8	35195072	35195869	798	12	0.207687	0.0598322	0.147855	50.5062
chr6	117428267	117428762	496	12	0.124614	0.0266033	0.0980106	50.5061
chr2	154351305	154352491	1187	12	0.159001	0.0199876	0.139014	50.506
chr3	52481164	52481891	728	15	0.0958824	0.0266056	0.0692768	50.5058
chr3	101444349	101445056	708	12	0.169386	0.0493504	0.120036	50.5056
chr2	5535596	5535963	368	9	0.228361	0.0518596	0.176502	50.5054
chr13	40897146	40897531	386	10	0.181562	0.0522622	0.1293	50.5054
chr5	53873805	53874438	634	12	0.175683	0.0511403	0.124543	50.5054
chr19	28530639	28531285	647	13	0.104371	0.024517	0.0798541	50.5054
chr3	153236404	153237128	725	11	0.14918	0.0409601	0.108219	50.5051
chr12	112125792	112126143	352	16	0.091526	0.0362015	0.0553245	50.5049
chr18	65947195	65947795	601	8	0.4475	0.068301	0.379199	50.5044
chr13	93530711	93532150	1440	12	0.24214	0.070218	0.171922	50.5041
chr9	56812895	56813750	856	15	0.107575	0.0317786	0.0757964	50.5041
chr17	48475478	48476592	1115	11	0.170337	0.0288231	0.141514	50.5037
chr5	115958599	115959139	541	13	0.132756	0.0407681	0.0919879	50.5037
chr10	63174488	63175264	777	15	0.130349	0.0387044	0.0916441	50.5036
chr11	116723497	116724542	1046	15	0.130828	0.0338026	0.0970254	50.5032
chr15	50782018	50783606	1589	14	0.177186	0.0373791	0.139807	50.5027
chr9	100916704	100917904	1201	11	0.256209	0.0645555	0.191653	50.5022
chr2	162543692	162544791	1100	14	0.0941203	0.0124386	0.0816818	50.5015
chr1	125970133	125971492	1360	14	0.102624	0.012747	0.0898772	50.5013
chr12	80035954	80037079	1126	15	0.145272	0.0392141	0.106058	50.501
chr8	72363335	72364349	1015	14	0.148521	0.0318719	0.116649	50.5008
chr4	56191752	56192403	652	13	0.160276	0.0364245	0.123851	50.5006
chr9	21544537	21545499	963	13	0.12408	0.0192013	0.104878	50.5003
chr12	68795939	68796872	934	13	0.147098	0.0248034	0.122295	50.5
chr15	85778882	85779633	752	12	0.206789	0.054389	0.1524	50.4999
chr4	132647257	132647977	721	9	0.319232	0.0840998	0.235133	50.4998
chr8	70272326	70273996	1671	13	0.21203	0.0453516	0.166678	50.4998
chr5	101380945	101381448	504	10	0.172099	0.0397831	0.132316	50.4996
chr16	91681688	91682407	720	12	0.101869	0.0143208	0.0875485	50.4996
chr19	47365361	47365910	550	13	0.132476	0.0242862	0.10819	50.4993
chr7	140986300	140987068	769	10	0.239515	0.0495367	0.189979	50.4987
chrX	58701470	58703313	1844	15	0.146918	0.0230913	0.123827	50.4982
chr2	38531701	38532570	870	9	0.241267	0.0339818	0.207285	50.4979
chr12	107908953	107909363	411	15	0.0891654	0.031067	0.0580984	50.4977
chr4	127686735	127687084	350	10	0.172297	0.0396687	0.132629	50.4969
chr4	104731093	104731921	829	13	0.121513	0.0194083	0.102104	50.4966
chr11	32320865	32321440	576	12	0.138054	0.0335373	0.104517	50.4963
chr5	45792463	45793176	714	8	0.408186	0.0904708	0.317715	50.4962
chr17	72006539	72007673	1135	12	0.145172	0.0250221	0.12015	50.4952
chr12	83495525	83496404	880	13	0.140271	0.0297583	0.110513	50.495
chr18	63604484	63605208	725	13	0.0831557	0.0198295	0.0633262	50.4947
chr13	37621066	37621515	450	13	0.120854	0.0282315	0.0926225	50.4943
chr14	30176165	30176998	834	14	0.145036	0.047051	0.097985	50.4937
chr9	120205441	120206354	914	13	0.148618	0.0325618	0.116056	50.4936
chr14	121381654	121382230	577	10	0.176869	0.0293394	0.14753	50.4932
chr7	125911279	125911530	252	6	0.388073	0.0554283	0.332645	50.4929
chrX	101741648	101742208	561	14	0.0799272	0.0116118	0.0683153	50.4929
chr15	13175453	13176170	718	14	0.107129	0.0219245	0.0852041	50.4923
chr6	32051805	32052725	921	11	0.212856	0.0365101	0.176346	50.4921
chr7	64739554	64739938	385	13	0.0668621	0.0143509	0.0525112	50.4919
chr2	112678061	112678643	583	13	0.0727576	0.00973488	0.0630227	50.4918
chr12	83147420	83148805	1386	11	0.190771	0.0346371	0.156134	50.4908
chr9	71419137	71419384	248	13	0.0852924	0.0221306	0.0631619	50.4907
chr7	24565379	24565873	495	14	0.0859341	0.0200043	0.0659298	50.4906
chr12	81018603	81019012	410	14	0.0852415	0.0221448	0.0630968	50.4905
chr2	92788589	92789083	495	12	0.0858154	0.0186686	0.0671469	50.4904
chr6	99959428	99960280	853	13	0.178308	0.051403	0.126905	50.4903
chrX	20161601	20162492	892	13	0.111118	0.018102	0.0930159	50.4903
chr5	34806406	34806902	497	12	0.115363	0.0162405	0.0991229	50.4901
chr13	43290381	43291892	1512	14	0.198451	0.0542297	0.144222	50.4896
chr15	101316638	101317211	574	13	0.0967072	0.0197119	0.0769953	50.4896
chr11	57566765	57567298	534	15	0.105701	0.0362227	0.0694787	50.4893
chr13	91937664	91938783	1120	12	0.212074	0.033809	0.178265	50.4892
chr6	135209813	135210422	610	13	0.0982822	0.0219303	0.0763519	50.4891
chr8	117765549	117766551	1003	13	0.165619	0.0424279	0.123191	50.4884
chr18	35633659	35634148	490	8	0.335902	0.0545954	0.281306	50.4879
chr10	128484430	128485444	1015	11	0.226327	0.0708273	0.155499	50.4879
chr17	69242271	69243080	810	14	0.113942	0.0269606	0.0869813	50.4877
chr4	48141917	48142748	832	11	0.266432	0.0670781	0.199354	50.4876
chr6	114328505	114329029	525	12	0.11582	0.0265807	0.089239	50.4871
chr5	150936056	150937011	956	13	0.188807	0.0568178	0.13199	50.4867
chr4	84540026	84541300	1275	15	0.145042	0.0352372	0.109805	50.4861
chr14	41003543	41004016	474	9	0.22251	0.039659	0.182851	50.4861
chr5	3950308	3951453	1146	12	0.206381	0.039164	0.167217	50.4861
chr14	62396503	62397464	962	12	0.161584	0.0238119	0.137772	50.4859
chr9	120115184	120116157	974	10	0.271786	0.0659163	0.205869	50.4859
chr3	35950948	35951460	513	11	0.147892	0.0243903	0.123501	50.4856
chr11	64511384	64512080	697	14	0.101741	0.0199386	0.0818021	50.4854
chr5	100388680	100389265	586	15	0.134402	0.0449482	0.0894533	50.4853
chr3	54085387	54085944	558	11	0.117053	0.0293736	0.0876798	50.4852
chr12	79034822	79035189	368	9	0.244085	0.0490535	0.195032	50.4851
chr7	72318011	72318469	459	16	0.0458954	0.00556183	0.0403336	50.4849
chr1	139177693	139178531	839	14	0.105655	0.0240869	0.0815683	50.4849
chr5	114018308	114019096	789	12	0.140177	0.0175119	0.122665	50.4848
chr1	155611550	155612709	1160	14	0.149503	0.0447847	0.104718	50.4847
chr2	29870743	29871228	486	13	0.117665	0.0311836	0.0864814	50.4847
chr13	81529954	81530594	641	11	0.148756	0.0294872	0.119268	50.484
chr17	67118283	67118955	673	11	0.214148	0.0521131	0.162035	50.4838
chr18	24921186	24921682	497	10	0.183797	0.0337595	0.150037	50.4834
chr2	147170735	147171174	440	12	0.115253	0.0210378	0.0942155	50.4833
chr18	68444477	68445118	642	11	0.159953	0.0363668	0.123586	50.4829
chr17	49641162	49641688	527	16	0.0724316	0.0224615	0.0499701	50.4828
chr14	38468886	38469149	264	17	0.0355901	0.0112557	0.0243344	50.4821
chr7	140096599	140097072	474	12	0.0959042	0.014734	0.0811702	50.482
chr13	44995211	44996648	1438	15	0.140513	0.0320844	0.108429	50.4819
chr17	3340825	3341394	570	10	0.142893	0.0149011	0.127992	50.4819
chr10	110760906	110761472	567	12	0.158557	0.054247	0.10431	50.4819
chr19	60997882	60998897	1016	12	0.258932	0.072752	0.18618	50.4808
chr11	70948651	70949775	1125	14	0.149719	0.0313301	0.118389	50.4804
chr16	85527941	85528390	450	8	0.313582	0.0458978	0.267684	50.4801
chr6	84220613	84221863	1251	16	0.103952	0.0250507	0.0789009	50.48
chr11	81701331	81702063	733	12	0.127449	0.0168266	0.110622	50.4799
chr8	128449784	128450990	1207	12	0.178403	0.0406603	0.137743	50.4799
chr14	69956426	69956802	377	12	0.128976	0.0334528	0.0955235	50.4793
chr4	108472975	108473326	352	10	0.204247	0.050861	0.153386	50.479
chr5	136526603	136527628	1026	13	0.254085	0.0871599	0.166925	50.4789
chr8	14327578	14328736	1159	15	0.0933736	0.0214802	0.0718934	50.4787
chr13	49044591	49046494	1904	13	0.222916	0.0545543	0.168361	50.4784
chr1	175669859	175670873	1015	15	0.125068	0.0332787	0.0917896	50.4783
chr7	46489615	46490408	794	12	0.197383	0.0631042	0.134279	50.4781
chr6	30118968	30119167	200	9	0.284617	0.0847848	0.199832	50.4777
chr9	100032671	100033197	527	12	0.122603	0.0292411	0.0933623	50.4777
chr12	16983808	16985017	1210	16	0.116294	0.0221497	0.0941439	50.4763
chr8	107075661	107076769	1109	15	0.0875336	0.012314	0.0752196	50.4757
chr11	62539616	62540563	948	14	0.189075	0.0586101	0.130465	50.4757
chr3	146912393	146913427	1035	13	0.0908736	0.0188561	0.0720175	50.4754
chr12	8844404	8845078	675	14	0.12276	0.0329234	0.0898365	50.4752
chr8	128692437	128693149	713	9	0.33236	0.0746248	0.257735	50.4751
chr3	103551369	103552278	910	12	0.175692	0.0479659	0.127726	50.475
chr15	73527609	73528061	453	15	0.113413	0.0507145	0.062699	50.4749
chr4	109060556	109061582	1027	13	0.179678	0.0416607	0.138018	50.4748
chr5	128584489	128585152	664	12	0.119464	0.0237599	0.0957046	50.4746
chr4	134949231	134950176	946	14	0.217933	0.0741936	0.143739	50.4744
chr2	156542890	156543565	676	13	0.166274	0.0488267	0.117447	50.4741
chr12	34097664	34098317	654	14	0.0883985	0.0154813	0.0729171	50.4741
chr13	95085019	95085466	448	15	0.0807802	0.021772	0.0590081	50.474
chr11	97359853	97360777	925	12	0.158996	0.0360356	0.122961	50.4739
chr7	65613940	65614915	976	12	0.178101	0.036059	0.142042	50.4737
chr8	22054612	22055311	700	12	0.121408	0.010236	0.111172	50.4734
chr10	60602121	60602565	445	13	0.116419	0.0391257	0.0772932	50.4728
chr2	119881457	119882965	1509	10	0.301351	0.0500522	0.251298	50.4727
chr2	19035507	19037268	1762	13	0.124373	0.0189465	0.105426	50.4725
chr7	79471357	79472234	878	13	0.169243	0.047976	0.121267	50.4724
chr6	73326016	73326395	380	11	0.142834	0.032692	0.110141	50.4723
chr4	19565074	19565738	665	12	0.193259	0.0621183	0.13114	50.4722
chr3	68923782	68926469	2688	14	0.138079	0.0280428	0.110037	50.4714
chr3	90499630	90500117	488	11	0.202026	0.054292	0.147734	50.4713
chr4	98223929	98224873	945	10	0.222503	0.0576293	0.164873	50.4708
chr17	83933681	83934395	715	14	0.143769	0.048987	0.0947818	50.4705
chr7	102120115	102120809	695	14	0.0792351	0.0195054	0.0597296	50.4704
chr6	28484508	28485913	1406	14	0.18894	0.0499231	0.139017	50.4702
chr5	114531854	114532795	942	13	0.192263	0.0568291	0.135434	50.4701
chr7	100035165	100035580	416	10	0.191951	0.0484393	0.143512	50.4695
chr10	13310932	13311980	1049	12	0.194429	0.0316557	0.162773	50.4681
chr5	93101462	93102468	1007	15	0.126653	0.0326141	0.094039	50.4681
chr18	75973835	75974383	549	15	0.102324	0.0335782	0.0687454	50.4674
chr9	10048197	10049123	927	14	0.11821	0.0238572	0.0943532	50.4673
chr4	119579627	119580448	822	11	0.192809	0.0404709	0.152339	50.4671
chr4	150122268	150123260	993	15	0.136179	0.0373818	0.0987976	50.467
chr17	81454834	81455823	990	14	0.134586	0.0375687	0.0970174	50.4669
chrX	94096569	94098222	1654	12	0.195849	0.016442	0.179407	50.4668
chr16	31778221	31781089	2869	13	0.242517	0.0673681	0.175149	50.4667
chr16	73016587	73017000	414	8	0.209308	0.0269846	0.182323	50.4664
chr15	85918699	85919286	588	14	0.124522	0.039146	0.0853758	50.4662
chr16	50312530	50313928	1399	13	0.118913	0.0189036	0.100009	50.466
chr5	118063085	118063804	720	13	0.164628	0.0492956	0.115332	50.4656
chr5	77431146	77431974	829	14	0.093988	0.0244214	0.0695666	50.4654
chr19	18630166	18630739	574	13	0.108736	0.0210192	0.0877169	50.4653
chr8	45124352	45124853	502	10	0.222808	0.0497124	0.173095	50.4652
chr4	83350024	83350543	520	10	0.109089	0.0110154	0.0980735	50.4649
chr14	117916014	117916939	926	14	0.125689	0.0266379	0.0990509	50.4648
chr4	53092634	53092945	312	11	0.133448	0.0347658	0.0986817	50.4639
chr17	30416976	30418309	1334	12	0.213305	0.0538191	0.159486	50.4639
chr17	25042067	25042585	519	14	0.124387	0.0410711	0.0833158	50.4636
chr14	7833429	7834306	878	12	0.171746	0.0360558	0.13569	50.4634
chr13	36288013	36288914	902	10	0.25638	0.0613038	0.195076	50.4633
chr4	8961902	8962765	864	12	0.222717	0.065945	0.156772	50.4631
chr2	102685139	102685680	542	10	0.310205	0.0948969	0.215308	50.4629
chr4	139426654	139427556	903	16	0.0890746	0.0205836	0.0684909	50.4628
chr1	178304842	178305847	1006	14	0.119035	0.0246215	0.0944133	50.4627
chr2	103736044	103736490	447	10	0.151776	0.0256461	0.12613	50.4627
chr13	48429583	48430262	680	14	0.155434	0.0461988	0.109235	50.4625
chr5	100673147	100673592	446	12	0.129761	0.0369758	0.0927854	50.4623
chr9	64096182	64097164	983	13	0.124294	0.0201668	0.104127	50.4621
chr1	177159818	177162190	2373	11	0.222992	0.0500142	0.172978	50.4621
chr10	125746712	125747112	401	12	0.0944709	0.0163598	0.0781111	50.4619
chr6	30550749	30551888	1140	11	0.208543	0.048514	0.160029	50.4618
chr10	94867304	94868243	940	15	0.149575	0.0493333	0.100242	50.4611
chr19	9126945	9129290	2346	12	0.26806	0.0571735	0.210887	50.4609
chr1	174506829	174507734	906	11	0.223929	0.0371764	0.186753	50.4606
chr2	4317015	4318141	1127	14	0.151185	0.0449932	0.106191	50.4606
chr17	50638469	50640327	1859	14	0.157618	0.036223	0.121395	50.4602
chr10	5878173	5879394	1222	12	0.136412	0.0169725	0.119439	50.4599
chr8	4463806	4465751	1946	14	0.174361	0.058339	0.116022	50.4596
chr14	79410060	79410840	781	14	0.131703	0.038993	0.0927099	50.4594
chr19	24380037	24380511	475	12	0.154787	0.0366249	0.118162	50.4593
chr15	92395471	92395784	314	13	0.124416	0.0456093	0.0788064	50.4592
chr12	109397284	109397899	616	11	0.166474	0.0272091	0.139265	50.4592
chr11	24273542	24274009	468	15	0.0817038	0.0250095	0.0566943	50.459
chr11	84377069	84377699	631	9	0.250074	0.0608978	0.189176	50.4589
chr1	86379181	86379642	462	11	0.12535	0.0143009	0.111049	50.4585
chr13	95883771	95884796	1026	11	0.162	0.0193742	0.142626	50.4584
chr13	88836530	88836620	91	9	0.0994723	0.0183285	0.0811438	50.458
chr10	126349129	126349552	424	15	0.0978665	0.0356005	0.062266	50.4576
chr19	37493996	37494910	915	13	0.111526	0.0135493	0.0979767	50.4572
chr12	51710607	51712112	1506	14	0.18006	0.0547636	0.125297	50.4571
chr8	123527964	123528244	281	15	0.112253	0.0512433	0.0610098	50.4567
chr18	83082724	83083705	982	15	0.0992539	0.0243905	0.0748634	50.4563
chr8	77109383	77110841	1459	12	0.173806	0.0334027	0.140404	50.4561
chr13	96410778	96411425	648	11	0.177397	0.0385054	0.138891	50.4557
chr8	60982080	60982495	416	12	0.129613	0.0230752	0.106538	50.4556
chr11	46326347	46326939	593	15	0.0727072	0.0185278	0.0541794	50.4556
chr2	26934089	26934675	587	13	0.175299	0.0661235	0.109176	50.4555
chr11	84702337	84703389	1053	12	0.17391	0.0553494	0.118561	50.4553
chr15	37921067	37922868	1802	13	0.10015	0.00078257	0.0993679	50.4549
chr14	86467992	86468688	697	13	0.165649	0.0508004	0.114849	50.4548
chr10	63058319	63059033	715	12	0.173754	0.0394071	0.134347	50.4547
chr3	62164916	62165521	606	18	0.0484414	0.0145955	0.0338459	50.4541
chr8	70353803	70354566	764	14	0.10844	0.0250716	0.0833682	50.4539
chr1	165140724	165142140	1417	14	0.12588	0.0199458	0.105934	50.4537
chr11	62257747	62259061	1315	13	0.201052	0.0435296	0.157523	50.4528
chr3	149292908	149293999	1092	14	0.159702	0.0435938	0.116108	50.4528
chr9	108661075	108661740	666	11	0.237553	0.0677486	0.169804	50.4524
chr8	10824067	10824797	731	14	0.104125	0.0307264	0.0733988	50.4524
chr11	70654574	70654742	169	15	0.0191655	0.00445775	0.0147077	50.4524
chr11	85566264	85567757	1494	13	0.155396	0.0258746	0.129522	50.4523
chr2	105958318	105959352	1035	9	0.267449	0.0191723	0.248277	50.452
chr12	5943325	5944056	732	13	0.129911	0.0207688	0.109143	50.4516
chr8	88961521	88961979	459	12	0.110141	0.025056	0.0850847	50.4515
chr15	82832015	82835069	3055	11	0.348965	0.0959824	0.252983	50.4514
chrX	53612852	53614372	1521	9	0.229416	0.0381115	0.191305	50.4508
chr1	90466680	90467544	865	13	0.154594	0.0455976	0.108996	50.4507
chr2	60286622	60287263	642	11	0.146868	0.030199	0.116669	50.4506
chr12	78603948	78606676	2729	14	0.162733	0.0351076	0.127625	50.4506
chr10	30727407	30728020	614	11	0.156437	0.0318412	0.124596	50.4504
chr10	121277864	121278480	617	11	0.169319	0.014108	0.155211	50.4503
chr8	109789865	109791409	1545	12	0.340105	0.088098	0.252007	50.4503
chr6	81839373	81840104	732	12	0.129556	0.0232137	0.106342	50.4503
chr15	10165232	10165716	485	13	0.0743434	0.0161018	0.0582417	50.4488
chr14	55024207	55025065	859	14	0.178021	0.0635911	0.11443	50.4476
chr9	102132193	102133161	969	14	0.119653	0.0206255	0.0990272	50.4475
chr1	191625790	191626639	850	14	0.145641	0.0407475	0.104893	50.447
chr6	33023739	33024963	1225	11	0.252913	0.0635885	0.189324	50.4469
chr4	41379965	41381270	1306	13	0.201586	0.0631463	0.138439	50.4468
chr5	28135773	28137276	1504	14	0.146285	0.028779	0.117506	50.4467
chr12	85705722	85706232	511	16	0.0617822	0.0162102	0.045572	50.4463
chr9	115445258	115445657	400	13	0.0872843	0.0154221	0.0718622	50.4462
chr18	44474843	44475403	561	13	0.124572	0.0326735	0.0918984	50.446
chr5	121570218	121570719	502	15	0.14419	0.0596651	0.0845246	50.4458
chr12	28562428	28563590	1163	15	0.0795005	0.0190092	0.0604913	50.4452
chr18	34426117	34426488	372	14	0.114192	0.0377502	0.0764417	50.4447
chr19	25523711	25524536	826	14	0.154778	0.0484818	0.106296	50.4438
chr5	140652576	140653054	479	9	0.260832	0.0576758	0.203156	50.4438
chr10	106656288	106657502	1215	11	0.373278	0.0939396	0.279339	50.4433
chr6	121497038	121498092	1055	13	0.178229	0.0511125	0.127116	50.4432
chr11	7267300	7267842	543	12	0.120272	0.0275255	0.0927465	50.4431
chr14	21724946	21725656	711	14	0.144007	0.0409665	0.10304	50.443
chr13	58747583	58748347	765	13	0.0900543	0.010507	0.0795473	50.4426
chr5	141722842	141723586	745	12	0.214899	0.0554073	0.159492	50.4425
chr1	92039738	92040743	1006	13	0.175403	0.0416862	0.133717	50.4422
chr4	55279343	55280227	885	12	0.134286	0.0226311	0.111655	50.442
chr10	14129146	14129573	428	16	0.0438227	0.0104624	0.0333603	50.4416
chr7	84659656	84660923	1268	10	0.384386	0.0910628	0.293324	50.4416
chrX	22507150	22507301	152	10	0.0976581	0.00382522	0.0938328	50.4414
chr2	167896537	167897198	662	14	0.088888	0.0183776	0.0705104	50.4413
chr11	33270525	33271155	631	14	0.0960688	0.021922	0.0741467	50.4411
chr5	97787707	97788679	973	12	0.139035	0.0391604	0.0998742	50.441
chr2	172196597	172197024	428	13	0.0867134	0.0125865	0.0741269	50.4402
chr5	30407692	30408636	945	13	0.127768	0.0271084	0.100659	50.44
chr5	140618702	140619354	653	10	0.248036	0.0516076	0.196428	50.4388
chr8	124681754	124682319	566	16	0.0675335	0.0164115	0.051122	50.4386
chr9	112153693	112154225	533	13	0.127767	0.0423075	0.0854597	50.4381
chr3	9396765	9397558	794	14	0.127611	0.0346623	0.0929489	50.4377
chr11	50118816	50119240	425	12	0.0819037	0.00864644	0.0732573	50.4372
chr5	121013217	121013749	533	12	0.155833	0.0338169	0.122016	50.4372
chr1	158054763	158055305	543	12	0.171844	0.0597471	0.112097	50.4371
chr13	100721954	100722354	401	13	0.168519	0.0711614	0.0973578	50.437
chr4	123551312	123552400	1089	9	0.265684	0.0464856	0.219199	50.437
chr18	37946423	37946858	436	8	0.345004	0.0792204	0.265784	50.4369
chr4	65693799	65694162	364	9	0.228258	0.0521989	0.176059	50.4367
chr11	94674886	94675694	809	13	0.178277	0.0568175	0.121459	50.4364
chr8	73391906	73392352	447	17	0.0450116	0.0141685	0.0308431	50.436
chr14	72294078	72294825	748	14	0.0843429	0.0152097	0.0691332	50.4357
chr17	56273102	56273712	611	12	0.0981204	0.016899	0.0812215	50.4357
chr11	60923840	60924946	1107	10	0.225135	0.0327409	0.192394	50.4356
chr9	44745973	44747768	1796	12	0.278247	0.0716303	0.206617	50.4355
chr16	8878993	8880121	1129	13	0.132479	0.027102	0.105377	50.4354
chr6	83218504	83219006	503	15	0.14241	0.0577769	0.0846336	50.4351
chr10	127702819	127703193	375	10	0.200173	0.0535583	0.146615	50.4348
chr2	31869086	31870381	1296	13	0.115491	0.0209926	0.0944982	50.4347
chr1	160695918	160696323	406	11	0.110588	0.0147207	0.0958677	50.4343
chr14	33527007	33528525	1519	13	0.219473	0.0591916	0.160281	50.4343
chr15	82943315	82944701	1387	13	0.190286	0.0520661	0.13822	50.4343
chr14	12209146	12209770	625	10	0.219571	0.0520169	0.167555	50.4342
chr19	40239732	40240367	636	12	0.180607	0.0343955	0.146211	50.4341
chr6	95475677	95476422	746	8	0.0655695	0.0309523	0.0346172	50.4341
chr18	24670699	24671740	1042	15	0.0747483	0.0151487	0.0595997	50.4335
chr4	127097883	127098313	431	11	0.181668	0.0362373	0.145431	50.4335
chr6	54276037	54276615	579	9	0.290799	0.0537488	0.23705	50.4334
chr4	126741991	126742544	554	12	0.155568	0.03512	0.120448	50.4333
chr2	26264347	26265191	845	13	0.175577	0.0404414	0.135135	50.4322
chr12	21205625	21206669	1045	14	0.167281	0.0453854	0.121895	50.432
chr9	41060566	41061163	598	10	0.196922	0.0425472	0.154375	50.4319
chr4	43423494	43423846	353	16	0.0717749	0.0267608	0.0450141	50.4315
chr6	39739866	39740648	783	14	0.111677	0.0272585	0.0844182	50.4314
chr17	28507330	28508068	739	9	0.230054	0.0470115	0.183043	50.4311
chr11	116828253	116828933	681	11	0.210854	0.0740462	0.136808	50.4304
chr4	153606566	153607314	749	11	0.136768	0.0146564	0.122112	50.4302
chr14	45916421	45917305	885	11	0.184993	0.0468829	0.13811	50.43
chr8	25984840	25985350	511	11	0.117739	0.0157588	0.10198	50.4299
chr19	56939873	56940408	536	10	0.187052	0.0380041	0.149048	50.4297
chr7	140810333	140811436	1104	16	0.108893	0.0236463	0.0852466	50.4297
chr13	35866046	35866658	613	10	0.256995	0.0731007	0.183895	50.4296
chr10	86974846	86975564	719	13	0.156621	0.042254	0.114367	50.4292
chr11	114152699	114153011	313	15	0.0816224	0.0228467	0.0587758	50.429
chr5	63953338	63953773	436	14	0.0811415	0.0243385	0.0568031	50.4283
chr5	103069758	103070364	607	10	0.168574	0.0268737	0.1417	50.4279
chr9	71647704	71648111	408	13	0.154254	0.0603388	0.0939153	50.4278
chr19	27700020	27700800	781	13	0.113772	0.0272356	0.0865364	50.4278
chr18	4641427	4642668	1242	13	0.193736	0.0511556	0.14258	50.4275
chr1	90237921	90238392	472	11	0.131273	0.0253369	0.105936	50.4275
chr5	34397065	34397437	373	10	0.247608	0.0729221	0.174686	50.4272
chr6	38997625	38998641	1017	13	0.18005	0.0466179	0.133432	50.4272
chr10	95334045	95335006	962	12	0.175067	0.0339603	0.141106	50.4272
chr18	37765861	37766224	364	15	0.0641878	0.0123691	0.0518188	50.4269
chr7	139610568	139611084	517	10	0.142831	0.0265095	0.116321	50.4269
chr2	69679494	69679931	438	12	0.159671	0.0440978	0.115573	50.4268
chr2	172873752	172874209	458	12	0.100076	0.0221252	0.0779508	50.4267
chr11	112456056	112456450	395	11	0.204953	0.0577714	0.147181	50.4267
chr6	24375735	24376383	649	13	0.195621	0.0586786	0.136942	50.4265
chr10	125636493	125637510	1018	15	0.088031	0.021545	0.0664859	50.4263
chr4	128154418	128155000	583	11	0.205	0.0467505	0.15825	50.4261
chr14	122296149	122297185	1037	10	0.190382	0.0217502	0.168631	50.4259
chr16	31689467	31691182	1716	13	0.189398	0.0282775	0.161121	50.4256
chr11	118804385	118804715	331	12	0.128373	0.0381113	0.0902614	50.4249
chr16	32633793	32634861	1069	13	0.150179	0.0300597	0.12012	50.4245
chr12	58946413	58947158	746	16	0.0861564	0.0224234	0.0637329	50.4245
chr19	43579807	43580635	829	14	0.0842283	0.0112902	0.0729381	50.4244
chr15	57600914	57601236	323	12	0.1341	0.0440217	0.0900787	50.4243
chr1	167878248	167878860	613	13	0.0935482	0.0194889	0.0740593	50.4241
chr9	115076478	115077035	558	14	0.117165	0.0410092	0.0761553	50.424
chr11	121074571	121074707	137	10	0.0661857	0.0207155	0.0454702	50.4238
chr5	149197486	149199076	1591	12	0.294895	0.0850518	0.209843	50.4236
chr2	68381261	68382131	871	11	0.22684	0.0472805	0.17956	50.4235
chr4	153123110	153123773	664	10	0.147772	0.00963655	0.138136	50.4232
chr3	132021977	132022876	900	13	0.189766	0.037977	0.151789	50.4232
chr4	124077406	124077941	536	12	0.113098	0.027295	0.0858028	50.4226
chr8	119252671	119253318	648	12	0.183785	0.039928	0.143857	50.4225
chr4	119749011	119750569	1559	13	0.139089	0.0226111	0.116478	50.4225
chr5	126203227	126203812	586	10	0.235088	0.0294374	0.205651	50.4222
chr1	165589996	165590368	373	9	0.219352	0.0351458	0.184206	50.422
chr8	30732998	30733677	680	14	0.109513	0.0303366	0.079176	50.4217
chr4	128113170	128114156	987	14	0.109847	0.023822	0.0860254	50.4207
chr5	114409455	114410113	659	16	0.0874009	0.0266761	0.0607248	50.4204
chr11	95525629	95526097	469	13	0.0816892	0.0148934	0.0667957	50.4203
chr2	131263882	131265844	1963	11	0.269905	0.063908	0.205997	50.4202
chr9	95663862	95665139	1278	15	0.103642	0.0200857	0.0835567	50.4202
chr12	102069534	102070550	1017	15	0.112195	0.0331237	0.0790711	50.4199
chr18	16418729	16419644	916	12	0.173916	0.0378604	0.136055	50.4198
chr2	105178788	105179101	314	14	0.117008	0.0430264	0.073982	50.4193
chr14	94971038	94971304	267	11	0.157706	0.0453807	0.112325	50.4193
chr13	73698035	73698764	730	13	0.0899803	0.0144445	0.0755358	50.4188
chr1	177248496	177250623	2128	12	0.284765	0.0744812	0.210284	50.4185
chr4	34645213	34645890	678	12	0.166277	0.0290039	0.137273	50.4181
chr12	26679810	26681067	1258	16	0.109303	0.0307785	0.0785249	50.418
chr4	124895643	124896388	746	13	0.0845424	0.0115368	0.0730056	50.4178
chr17	81780751	81780970	220	8	0.140649	0.0236946	0.116954	50.4177
chr9	30940900	30942295	1396	15	0.081696	0.0202361	0.0614598	50.4173
chr2	52589090	52590025	936	14	0.12156	0.031476	0.0900844	50.4171
chr2	60689075	60689666	592	15	0.120002	0.0339982	0.0860042	50.4169
chr6	83993553	83993972	420	14	0.101908	0.0320538	0.0698546	50.4167
chr1	188300236	188301606	1371	12	0.256778	0.066541	0.190237	50.4166
chr15	40134176	40134802	627	11	0.137676	0.0117658	0.12591	50.4166
chr7	78909149	78909545	397	11	0.186661	0.0585724	0.128088	50.4162
chr11	95626779	95627266	488	13	0.145072	0.0499517	0.0951202	50.4157
chr5	30974556	30975544	989	11	0.219711	0.0354191	0.184291	50.4156
chr5	136639451	136640308	858	14	0.14238	0.0355652	0.106815	50.4152
chr7	110830441	110832078	1638	9	0.293475	0.0693024	0.224172	50.4151
chr9	60415561	60416064	504	14	0.15688	0.0592236	0.0976561	50.415
chr11	30121420	30121959	540	16	0.0775655	0.0251559	0.0524097	50.4146
chr10	121690256	121691078	823	15	0.121242	0.0336222	0.0876201	50.4135
chr1	76276078	76277425	1348	15	0.135988	0.0326419	0.103346	50.4134
chr13	112733271	112733801	531	15	0.0852736	0.0244725	0.0608011	50.4134
chr5	77249926	77250720	795	16	0.0918042	0.0285294	0.0632749	50.4133
chr5	102765688	102766044	357	11	0.206798	0.0602985	0.146499	50.4131
chr9	85433786	85434691	906	12	0.162716	0.0268736	0.135842	50.4129
chr15	84657634	84658590	957	14	0.128765	0.0327201	0.096045	50.4128
chr3	152143102	152144223	1122	12	0.156164	0.0148262	0.141338	50.4128
chr4	130171759	130172149	391	8	0.227963	0.0348237	0.193139	50.4127
chr8	57534607	57535141	535	11	0.193833	0.0451768	0.148656	50.4125
chr9	24888272	24889055	784	13	0.108241	0.0145464	0.0936947	50.4123
chr13	70272473	70272975	503	9	0.219994	0.0455426	0.174451	50.4122
chr12	71521855	71523172	1318	14	0.177801	0.0465353	0.131266	50.412
chr2	155284817	155285682	866	12	0.191355	0.0489396	0.142416	50.4117
chr2	49523425	49524076	652	10	0.271186	0.0671675	0.204019	50.4115
chr19	42550196	42552618	2423	10	0.324063	0.044977	0.279086	50.4114
chr14	32389063	32389869	807	15	0.125627	0.0271919	0.0984356	50.4112
chr4	62367480	62368087	608	12	0.200267	0.0537856	0.146481	50.411
chr5	98710317	98710940	624	14	0.0839797	0.018149	0.0658307	50.4109
chr2	161491810	161493195	1386	10	0.307584	0.0599032	0.247681	50.4104
chr16	48290639	48291271	633	12	0.159742	0.032444	0.127298	50.4103
chr9	58689043	58689658	616	12	0.18771	0.0715682	0.116142	50.4101
chr2	164907635	164908021	387	13	0.0951788	0.0255197	0.0696591	50.4099
chr2	125763041	125763668	628	13	0.13732	0.0353508	0.101969	50.4099
chr6	50118686	50119293	608	11	0.151013	0.0306643	0.120348	50.4098
chr2	172134978	172136214	1237	16	0.0899452	0.0255139	0.0644313	50.409
chr6	145673326	145674864	1539	14	0.138313	0.0236825	0.11463	50.4089
chr11	36290610	36291481	872	13	0.154067	0.0386456	0.115421	50.4084
chr18	52840721	52841454	734	13	0.179699	0.0692812	0.110418	50.4083
chr15	92323617	92324441	825	15	0.107998	0.0292101	0.0787879	50.4083
chr11	18993926	18995268	1343	11	0.314053	0.0911455	0.222907	50.4079
chr2	77855211	77855462	252	8	0.299043	0.0688011	0.230242	50.4079
chr2	125866982	125867856	875	12	0.230547	0.0621917	0.168355	50.4078
chr18	67524435	67526009	1575	11	0.235942	0.0548454	0.181097	50.4078
chr2	28852463	28853461	999	11	0.241194	0.0517298	0.189464	50.4076
chr9	75671887	75673179	1293	12	0.180514	0.0357798	0.144734	50.4076
chr2	158353005	158353788	784	11	0.110154	0.00663322	0.103521	50.4073
chr8	48701661	48702774	1114	14	0.124077	0.0269559	0.0971207	50.4071
chr8	77173126	77173595	470	12	0.143187	0.0362249	0.106962	50.407
chr2	34393752	34394659	908	12	0.172322	0.0433074	0.129015	50.4061
chr1	92271506	92272515	1010	15	0.11302	0.0286773	0.0843423	50.4058
chr13	55368246	55368533	288	11	0.11042	0.0191962	0.0912235	50.4057
chr16	45786666	45787276	611	12	0.114231	0.0235884	0.0906422	50.4055
chr17	24616453	24617353	901	13	0.113105	0.0227278	0.0903768	50.4053
chr8	35055525	35056426	902	15	0.134374	0.037402	0.0969724	50.4052
chr3	36115822	36116970	1149	14	0.124883	0.0246359	0.100247	50.4046
chr11	70400888	70401742	855	12	0.0967513	0.00453016	0.0922212	50.4042
chr18	80009933	80010358	426	15	0.0717005	0.0213367	0.0503637	50.4041
chr6	143391241	143391638	398	12	0.126064	0.0265178	0.0995461	50.4041
chrX	150846095	150847397	1303	15	0.135347	0.0210249	0.114322	50.4037
chr6	121255535	121256382	848	15	0.144483	0.0495526	0.09493	50.4034
chr10	93531966	93532845	880	14	0.162053	0.0516842	0.110369	50.4025
chr10	61440289	61440800	512	8	0.283845	0.0316878	0.252157	50.4022
chr11	35937634	35938957	1324	14	0.182922	0.0610286	0.121894	50.4016
chr2	114427120	114427893	774	13	0.117658	0.0247681	0.0928897	50.4016
chr4	137172448	137173002	555	12	0.104132	0.02071	0.0834222	50.4015
chr17	79948869	79949620	752	12	0.170872	0.0419544	0.128917	50.4014
chr6	110668321	110668676	356	8	0.298038	0.0573865	0.240652	50.4007
chr9	13466551	13467118	568	12	0.0977064	0.0161573	0.0815491	50.4007
chr8	115400039	115400601	563	15	0.123569	0.0385888	0.0849799	50.4006
chr18	33596488	33597174	687	14	0.104133	0.0266426	0.0774905	50.4006
chr13	30834973	30836172	1200	15	0.135621	0.0349815	0.10064	50.4005
chr9	118560815	118561320	506	16	0.0678122	0.0221547	0.0456575	50.4004
chr10	84757096	84757370	275	15	0.0500543	0.0147651	0.0352892	50.4001
chr5	149847788	149848174	387	12	0.0697414	0.0050305	0.0647109	50.4
chr2	69138700	69139871	1172	14	0.172676	0.0558146	0.116862	50.3999
chr12	100074820	100075576	757	10	0.238604	0.0513348	0.18727	50.3997
chr6	120181480	120182759	1280	13	0.162531	0.0495136	0.113017	50.3996
chr16	38351871	38352464	594	12	0.151886	0.0395139	0.112372	50.3996
chr19	20375436	20375891	456	11	0.141152	0.0230115	0.118141	50.3992
chr7	49656361	49656858	498	13	0.102586	0.0183425	0.0842439	50.3988
chr4	101139760	101140297	538	11	0.139377	0.0248746	0.114503	50.3987
chr1	191741867	191743818	1952	11	0.245163	0.0416814	0.203481	50.3982
chr7	34965044	34965549	506	14	0.0963271	0.0311497	0.0651774	50.3978
chr15	4154870	4155449	580	13	0.155027	0.0489311	0.106096	50.3975
chr15	93229359	93229942	584	11	0.125813	0.0248106	0.101003	50.3971
chr12	110275148	110275896	749	15	0.0980049	0.0242269	0.073778	50.3969
chr1	191918444	191919238	795	15	0.0807496	0.018221	0.0625286	50.3967
chr11	52619790	52620108	319	8	0.229708	0.040691	0.189017	50.3966
chr6	140952726	140954475	1750	9	0.249305	0.0353769	0.213928	50.3964
chr10	13211948	13212841	894	13	0.139645	0.0333019	0.106343	50.3964
chr4	5662939	5663596	658	13	0.141392	0.0422029	0.099189	50.3964
chr6	85046933	85048988	2056	13	0.216188	0.0472791	0.168909	50.3963
chr14	99022553	99023048	496	12	0.121998	0.0321294	0.0898682	50.3962
chr7	99050648	99051048	401	6	0.48517	0.0782465	0.406924	50.3957
chr11	105236732	105238334	1603	10	0.330419	0.0558477	0.274572	50.3955
chr7	134083814	134084265	452	11	0.18637	0.0523239	0.134046	50.3954
chr9	96201292	96201865	574	13	0.139273	0.0250943	0.114179	50.3947
chr4	117949059	117949447	389	12	0.116725	0.0276512	0.089074	50.3947
chr10	96451860	96452587	728	9	0.309211	0.07232	0.236891	50.3947
chr5	140811770	140812812	1043	11	0.29661	0.0925991	0.204011	50.3946
chr7	138275995	138276633	639	14	0.0979351	0.0211699	0.0767652	50.3942
chr1	165177850	165178590	741	12	0.117664	0.0211187	0.0965453	50.3942
chr9	108361914	108363215	1302	14	0.190714	0.0455255	0.145189	50.3941
chr11	103885760	103886013	254	10	0.244569	0.0720301	0.172539	50.3934
chr4	83941864	83942236	373	15	0.0806382	0.0249124	0.0557258	50.3932
chr9	68803967	68804953	987	13	0.211595	0.0650436	0.146552	50.393
chr4	107031241	107032318	1078	12	0.207975	0.0446601	0.163315	50.3929
chr16	76276883	76277941	1059	14	0.143325	0.0429587	0.100366	50.3929
chr8	87870173	87870663	491	13	0.172846	0.0722413	0.100605	50.3928
chr18	29208771	29209591	821	12	0.131011	0.0198136	0.111198	50.3926
chr15	72968028	72968942	915	12	0.253974	0.0774386	0.176536	50.3926
chr16	93624867	93626393	1527	14	0.140187	0.0255674	0.114619	50.3924
chr15	8379559	8381289	1731	12	0.295918	0.0754866	0.220432	50.3923
chr4	125171505	125172440	936	18	0.121524	0.0483149	0.0732089	50.392
chr4	119863040	119863970	931	16	0.0883619	0.0229694	0.0653925	50.3918
chr7	19685950	19686343	394	13	0.198165	0.0759092	0.122256	50.3918
chr16	22493592	22494538	947	12	0.210471	0.0549366	0.155534	50.3917
chr5	144802567	144803290	724	13	0.0868041	0.0164772	0.0703269	50.3912
chr2	167737002	167737750	749	12	0.108115	0.019623	0.0884915	50.3909
chr9	59923870	59924633	764	11	0.172516	0.03406	0.138456	50.3903
chr14	29690758	29691843	1086	13	0.126391	0.0248857	0.101505	50.3901
chr7	127268552	127268842	291	11	0.1624	0.0477566	0.114643	50.39
chr2	19488477	19490193	1717	13	0.207002	0.0424918	0.16451	50.39
chr3	130919890	130920789	900	14	0.0867407	0.0190732	0.0676676	50.3898
chr3	155840285	155841167	883	15	0.126068	0.0399204	0.0861475	50.3897
chr1	172223465	172224363	899	14	0.125615	0.0292243	0.0963906	50.3896
chr9	120679342	120679906	565	12	0.217967	0.0685249	0.149442	50.3896
chr10	117357098	117358298	1201	13	0.195678	0.0439154	0.151762	50.3895
chrX	60754986	60755598	613	8	0.289082	0.0203867	0.268696	50.3894
chr1	9548151	9548807	657	16	0.0985256	0.0336014	0.0649242	50.389
chr1	34187973	34188400	428	13	0.139707	0.0497016	0.0900058	50.3885
chr19	26663610	26664346	737	13	0.176447	0.0476814	0.128766	50.3882
chr9	114495943	114496475	533	16	0.0557316	0.0127429	0.0429887	50.3882
chr3	55556027	55556449	423	9	0.289834	0.0768452	0.212989	50.388
chr9	23750946	23751914	969	11	0.207463	0.0443347	0.163128	50.3878
chr5	89897517	89897970	454	11	0.184056	0.0449906	0.139066	50.3877
chr17	26647309	26647744	436	14	0.0971211	0.0303268	0.0667943	50.3875
chr2	121164983	121167663	2681	14	0.193865	0.055945	0.13792	50.3874
chr13	100640411	100641056	646	12	0.145165	0.0346955	0.11047	50.3872
chr2	9944814	9945446	633	9	0.239524	0.0412003	0.198323	50.3871
chr8	121338537	121339089	553	12	0.123264	0.0226244	0.10064	50.3868
chr6	144141230	144141717	488	11	0.233253	0.0548523	0.1784	50.3865
chr8	104423332	104423775	444	12	0.107739	0.0186088	0.08913	50.3865
chr12	110037118	110037702	585	15	0.0827342	0.0238832	0.0588511	50.3862
chr5	149010652	149011107	456	13	0.117201	0.0292193	0.0879814	50.3854
chr5	141452013	141452645	633	13	0.112605	0.0285873	0.0840181	50.3854
chr3	58814934	58815827	894	11	0.176375	0.0299433	0.146432	50.3853
chr14	25700743	25701862	1120	12	0.184145	0.0287731	0.155372	50.3847
chr13	57980459	57980932	474	13	0.11636	0.0357389	0.0806211	50.3844
chr5	88783451	88783900	450	13	0.126955	0.0333589	0.0935956	50.3841
chr16	3894286	3895148	863	14	0.100044	0.0150913	0.0849525	50.384
chr18	58689640	58692502	2863	16	0.170395	0.0527395	0.117656	50.3839
chr14	27933891	27934921	1031	15	0.141952	0.0452964	0.096656	50.3838
chr2	122195492	122196583	1092	10	0.181989	0.0143905	0.167598	50.3838
chr11	57816365	57817428	1064	14	0.145517	0.0390872	0.10643	50.3836
chr8	122050628	122051453	826	14	0.122945	0.0349722	0.087973	50.3832
chr2	90860579	90861032	454	12	0.123912	0.0259438	0.0979687	50.3832
chr11	69103492	69104115	624	13	0.113808	0.029858	0.0839503	50.3831
chr11	53078012	53078791	780	12	0.164654	0.0473357	0.117318	50.383
chr2	178494221	178495360	1140	15	0.112706	0.0297823	0.082924	50.383
chr1	183071906	183072454	549	14	0.10512	0.0356076	0.069512	50.3829
chr10	41562028	41562783	756	13	0.138104	0.0229686	0.115135	50.3829
chr11	119499848	119500806	959	14	0.137245	0.0363045	0.10094	50.3829
chr8	71662253	71662868	616	10	0.13853	0.0123798	0.12615	50.3828
chr3	41620889	41621440	552	11	0.225347	0.0698111	0.155536	50.3824
chr18	34104848	34105405	558	10	0.143474	0.027548	0.115926	50.3823
chr13	40887522	40888060	539	16	0.0865341	0.0306883	0.0558457	50.3823
chr15	100705975	100706552	578	11	0.144454	0.02295	0.121504	50.3822
chr19	47775937	47776375	439	12	0.0961005	0.0159831	0.0801174	50.3822
chr13	63664881	63666654	1774	16	0.111033	0.0158885	0.095144	50.3821
chr6	6676138	6676274	137	12	0.160513	0.0537133	0.1068	50.3821
chr5	32777128	32778833	1706	13	0.171755	0.0178791	0.153876	50.3821
chr11	113592938	113593441	504	15	0.0919102	0.0244811	0.0674292	50.382
chr9	57969232	57969891	660	11	0.21681	0.0538879	0.162922	50.3814
chr18	64119461	64119886	426	11	0.151506	0.0387283	0.112777	50.381
chr2	173472877	173473722	846	14	0.119136	0.0399578	0.0791785	50.3807
chr5	4773074	4774018	945	14	0.123642	0.0281041	0.0955376	50.3806
chr1	188144727	188145574	848	14	0.113041	0.0272167	0.0858244	50.3806
chr10	60471646	60472587	942	12	0.159383	0.0311764	0.128207	50.3803
chr5	144709739	144710501	763	12	0.137781	0.0223321	0.115449	50.3802
chr14	31406298	31406754	457	12	0.117972	0.0262233	0.0917491	50.3801
chr2	174670535	174671096	562	16	0.073746	0.0192596	0.0544863	50.3798
chr15	37976744	37977785	1042	13	0.209139	0.0503806	0.158758	50.3794
chrX	139843597	139844260	664	15	0.112547	0.0264722	0.0860753	50.3791
chr9	63507037	63507689	653	12	0.137414	0.0317771	0.105637	50.379
chr1	71695000	71695720	721	13	0.155859	0.0388941	0.116964	50.3789
chr6	49997581	49998444	864	12	0.145732	0.040102	0.10563	50.3789
chr5	140229774	140231268	1495	13	0.125331	0.0181415	0.10719	50.3784
chr8	24964709	24965274	566	12	0.140098	0.0393164	0.100782	50.3784
chr14	77467279	77467741	463	11	0.139554	0.0318426	0.107711	50.3781
chr2	54054568	54055804	1237	13	0.100815	0.00919969	0.0916154	50.3781
chr1	37038442	37038818	377	10	0.116682	0.0117931	0.104889	50.3775
chr10	56582103	56583663	1561	15	0.0956067	0.0216328	0.073974	50.3775
chr1	82202681	82203670	990	13	0.139714	0.0322489	0.107465	50.3774
chr8	104049365	104050038	674	14	0.105072	0.029252	0.0758201	50.3771
chr15	34889814	34890676	863	12	0.170365	0.0282447	0.14212	50.377
chr3	142745670	142746249	580	10	0.170415	0.0332756	0.13714	50.3765
chr9	64481824	64482690	867	15	0.105704	0.0230627	0.0826418	50.3763
chr19	7283033	7283453	421	11	0.161166	0.036671	0.124495	50.376
chr9	110092966	110093599	634	14	0.123045	0.0303936	0.0926518	50.3757
chr6	67073241	67073968	728	10	0.223205	0.0483944	0.174811	50.3756
chr11	6119129	6119644	516	13	0.129686	0.043655	0.0860308	50.3752
chr9	15026867	15027717	851	12	0.15165	0.0354918	0.116158	50.3749
chr18	56770185	56770794	610	13	0.0795955	0.0123216	0.0672739	50.3749
chr9	64489026	64489450	425	12	0.188082	0.0605935	0.127488	50.3748
chr7	127683307	127683425	119	13	0.130924	0.0443703	0.0865536	50.3747
chr17	71704207	71704759	553	11	0.178284	0.0456393	0.132644	50.3746
chr8	45602137	45603015	879	14	0.1287	0.0279968	0.100703	50.3744
chr13	29783842	29784933	1092	11	0.27947	0.0798922	0.199578	50.3743
chr3	87773090	87773539	450	11	0.133214	0.0165249	0.116689	50.374
chr5	8597632	8598547	916	11	0.159132	0.0350789	0.124053	50.3736
chr2	128785503	128786713	1211	13	0.177665	0.0383077	0.139357	50.3734
chr4	3793134	3793498	365	9	0.26953	0.0754031	0.194126	50.3732
chr18	38522490	38522830	341	14	0.100765	0.0330293	0.0677353	50.3731
chr17	84759993	84760569	577	16	0.122159	0.0480036	0.0741553	50.3731
chr16	41938845	41939360	516	13	0.0904415	0.0203758	0.0700657	50.3727
chr10	87584538	87585055	518	11	0.145895	0.0109692	0.134925	50.3727
chrX	157800536	157801782	1247	17	0.0744746	0.00746709	0.0670075	50.3723
chr7	18955927	18956646	720	12	0.17604	0.0425072	0.133533	50.3722
chr17	58983009	58984069	1061	11	0.252603	0.0484869	0.204116	50.372
chr9	58889906	58891007	1102	13	0.129825	0.0409116	0.0889134	50.3714
chr8	8733922	8734933	1012	14	0.150596	0.0392159	0.11138	50.3708
chr9	103187950	103188567	618	13	0.151279	0.0339283	0.117351	50.3706
chr9	40770403	40771123	721	13	0.110312	0.0219648	0.0883475	50.3705
chr6	47893079	47894258	1180	13	0.157278	0.0338988	0.123379	50.3704
chr3	29920640	29921025	386	17	0.0566522	0.0155476	0.0411046	50.3703
chr19	44820457	44821178	722	12	0.152841	0.0419122	0.110928	50.3702
chr6	39615453	39616545	1093	12	0.182401	0.0275825	0.154818	50.37
chr12	77499893	77500873	981	13	0.156628	0.0285607	0.128067	50.3696
chr10	107333063	107334047	985	11	0.127276	0.00089331	0.126382	50.3694
chr6	40127164	40129329	2166	13	0.180227	0.036238	0.143989	50.3693
chr2	85002134	85002992	859	15	0.096257	0.0125949	0.0836621	50.3692
chr7	132421192	132421965	774	15	0.115834	0.0356575	0.0801767	50.3686
chr8	10312421	10312863	443	13	0.0812978	0.0108329	0.0704649	50.3681
chr16	31279652	31280736	1085	15	0.117206	0.0256182	0.0915881	50.368
chr2	65627120	65628588	1469	14	0.125401	0.0147942	0.110607	50.3679
chr7	45860088	45860422	335	12	0.089504	0.0133575	0.0761465	50.3677
chr3	108232892	108233361	470	11	0.140878	0.0312976	0.10958	50.3676
chr4	126801159	126801941	783	9	0.31177	0.057322	0.254448	50.3675
chr7	96715838	96716662	825	13	0.141465	0.0303752	0.11109	50.3672
chr17	15239365	15240237	873	15	0.135977	0.0455263	0.090451	50.3671
chr14	117792944	117793560	617	14	0.105285	0.033475	0.0718097	50.3671
chr4	134894786	134895359	574	12	0.184864	0.0583576	0.126506	50.3668
chr5	115684595	115685514	920	12	0.271747	0.0927356	0.179012	50.3666
chr14	122124971	122125480	510	12	0.148327	0.0427039	0.105623	50.3662
chr5	107464848	107465300	453	9	0.267458	0.0451807	0.222278	50.3661
chr1	119476754	119477844	1091	14	0.108805	0.0183505	0.090455	50.3659
chr3	52874051	52874633	583	15	0.079144	0.0221577	0.0569863	50.3657
chr12	82324719	82325708	990	11	0.20269	0.0375998	0.16509	50.3655
chr4	107428200	107428821	622	13	0.106705	0.0251082	0.0815963	50.3653
chrX	134647359	134647842	484	11	0.151333	0.0191583	0.132174	50.3653
chr12	112078483	112079330	848	12	0.170782	0.0421011	0.128681	50.3652
chr6	8214957	8215732	776	15	0.0932542	0.0172058	0.0760485	50.3647
chr2	130606098	130607102	1005	13	0.157466	0.0316685	0.125797	50.3646
chr1	127782426	127783230	805	11	0.313171	0.0964647	0.216706	50.3646
chr12	100325432	100325809	378	13	0.173702	0.0714599	0.102243	50.364
chr5	4834027	4834637	611	14	0.107273	0.0376406	0.0696328	50.3639
chr5	74083724	74084291	568	10	0.166833	0.0334117	0.133421	50.3639
chr10	116536004	116536951	948	13	0.196681	0.0587738	0.137907	50.3638
chr11	118986693	118987475	783	12	0.128812	0.0156358	0.113176	50.3638
chr10	97218997	97220459	1463	13	0.167892	0.0381402	0.129752	50.3637
chr7	16707265	16708021	757	13	0.126682	0.0349372	0.091745	50.3637
chr9	72659851	72660586	736	10	0.241149	0.0412572	0.199892	50.3637
chr3	123334797	123335695	899	13	0.168561	0.0378419	0.130719	50.3634
chr3	83857694	83858031	338	15	0.0699644	0.0150383	0.0549261	50.363
chr7	109545346	109546413	1068	12	0.196043	0.0576879	0.138355	50.3628
chr11	17023617	17024245	629	13	0.114548	0.0271696	0.0873787	50.3627
chr12	53384953	53385351	399	10	0.24375	0.0524574	0.191292	50.3626
chr6	85344619	85346276	1658	13	0.158125	0.0335892	0.124536	50.3626
chr16	85964288	85965839	1552	14	0.126556	0.0206514	0.105905	50.3624
chr14	35331754	35332117	364	10	0.181642	0.043797	0.137845	50.3623
chr9	56778910	56779512	603	12	0.104434	0.0201353	0.0842987	50.3621
chr6	118350085	118350641	557	15	0.0583469	0.0101896	0.0481573	50.362
chr10	129042832	129043383	552	13	0.0696458	0.0103083	0.0593375	50.3619
chr6	108760775	108761413	639	13	0.0751568	0.00827451	0.0668823	50.3618
chr15	7907654	7908156	503	11	0.135149	0.0154555	0.119693	50.3615
chr10	62416018	62416912	895	12	0.204858	0.0515892	0.153269	50.3613
chr10	8868720	8869100	381	15	0.0695373	0.0175759	0.0519614	50.3612
chr7	19048010	19048452	443	13	0.0929696	0.02442	0.0685496	50.3612
chr2	138566438	138566655	218	13	0.034512	0.00227867	0.0322333	50.3612
chr7	132376955	132377534	580	15	0.0913247	0.0287497	0.0625751	50.361
chr18	11249591	11249775	185	16	0.0464641	0.017821	0.028643	50.3606
chr17	48795634	48797215	1582	16	0.104547	0.0241073	0.0804392	50.3605
chr4	84546607	84547895	1289	13	0.163184	0.0246584	0.138526	50.3601
chr18	47207931	47209757	1827	14	0.126398	0.0204811	0.105917	50.3598
chr15	79411231	79411984	754	12	0.163081	0.0373055	0.125775	50.3594
chr19	54053505	54054093	589	13	0.0874559	0.0147188	0.0727371	50.3593
chr3	58527332	58528817	1486	13	0.202117	0.0324152	0.169702	50.3591
chr15	83822511	83823133	623	11	0.158675	0.0165525	0.142122	50.359
chr11	107577169	107577778	610	12	0.176515	0.0545491	0.121966	50.3585
chr11	46251503	46252265	763	16	0.0708666	0.0147914	0.0560751	50.3584
chr9	114111886	114112516	631	13	0.112883	0.0233903	0.0894929	50.3581
chr12	89305193	89305962	770	12	0.163145	0.0434661	0.119679	50.358
chr15	87042503	87043028	526	17	0.0687343	0.0202018	0.0485325	50.3578
chr9	87024440	87025138	699	9	0.351536	0.083728	0.267808	50.3577
chr6	140754629	140755893	1265	13	0.171929	0.0211208	0.150808	50.3575
chr6	137568671	137569803	1133	13	0.18024	0.0393941	0.140846	50.3572
chr5	24323075	24323511	437	11	0.150376	0.0434303	0.106946	50.3572
chr1	179626869	179627336	468	11	0.126607	0.0164921	0.110115	50.357
chr6	83913822	83914338	517	15	0.0658397	0.0144693	0.0513703	50.3566
chr5	148520606	148521150	545	10	0.330397	0.11028	0.220117	50.3566
chr13	97921776	97923526	1751	15	0.168701	0.0455891	0.123112	50.3562
chr14	120399458	120400338	881	15	0.136696	0.0363926	0.100304	50.3557
chr4	83996390	83996936	547	13	0.0720772	0.00398931	0.0680879	50.3551
chr1	188598703	188599635	933	11	0.176185	0.0300572	0.146128	50.3549
chr2	11359966	11360668	703	12	0.172538	0.0495646	0.122974	50.3548
chr2	113572405	113573454	1050	12	0.22827	0.0571898	0.17108	50.3546
chr2	49631586	49632753	1168	13	0.146061	0.0253139	0.120747	50.3538
chr7	144376199	144377013	815	10	0.22378	0.0409599	0.18282	50.3533
chr14	52254317	52255361	1045	11	0.348268	0.112479	0.23579	50.353
chr8	95061141	95061883	743	14	0.110472	0.0207948	0.0896771	50.3529
chr4	155025190	155025626	437	12	0.193909	0.0579338	0.135976	50.3525
chr2	152321061	152321937	877	16	0.111023	0.0360937	0.0749296	50.3514
chr10	42915286	42916196	911	12	0.1789	0.0264365	0.152464	50.3513
chr5	31505667	31506083	417	13	0.0633718	0.00960918	0.0537626	50.351
chr17	26040564	26041206	643	13	0.121294	0.0277517	0.0935421	50.3509
chr17	8180129	8180985	857	14	0.127989	0.0314421	0.0965467	50.3509
chr10	120240413	120240980	568	14	0.087873	0.0203838	0.0674892	50.3507
chr10	108422691	108423477	787	12	0.127792	0.0151355	0.112656	50.3505
chr2	103647997	103649037	1041	12	0.174419	0.0318446	0.142574	50.3503
chr3	107744087	107744992	906	9	0.228907	0.0334673	0.19544	50.3502
chr9	119546551	119547619	1069	15	0.0621942	0.0120137	0.0501806	50.3502
chr3	21324523	21324976	454	13	0.141942	0.0411459	0.100796	50.3502
chr2	26619042	26619392	351	11	0.110951	0.0191217	0.0918288	50.35
chr18	76431945	76432610	666	13	0.0738434	0.00662071	0.0672227	50.3499
chr14	57895884	57896910	1027	14	0.149211	0.0430272	0.106184	50.3499
chr5	36275149	36276594	1446	12	0.228705	0.0340225	0.194683	50.3497
chr15	12048757	12049413	657	15	0.10631	0.0277677	0.0785423	50.3497
chr2	113215549	113215929	381	10	0.145356	0.0325312	0.112825	50.3495
chr2	56539766	56540234	469	11	0.182755	0.0480684	0.134687	50.3491
chr6	41615824	41616167	344	16	0.0496025	0.0121932	0.0374093	50.349
chr15	78967649	78967897	249	18	0.0588561	0.0234493	0.0354068	50.3488
chr15	26003821	26004848	1028	14	0.136362	0.0340459	0.102316	50.3487
chr7	28627226	28627680	455	13	0.119912	0.0286344	0.0912774	50.3476
chr13	58480324	58480719	396	9	0.254565	0.0558764	0.198689	50.3474
chr15	85554725	85555178	454	12	0.179709	0.0564054	0.123304	50.347
chr5	97468572	97469521	950	13	0.136835	0.0214045	0.115431	50.3468
chr10	74413026	74414043	1018	13	0.152896	0.0288103	0.124085	50.3461
chr13	57593668	57594297	630	11	0.257398	0.0787034	0.178695	50.3461
chrX	99656850	99658140	1291	17	0.115295	0.0375119	0.0777834	50.346
chr4	46501644	46501997	354	11	0.162421	0.0386938	0.123727	50.346
chr4	22173424	22174658	1235	15	0.145021	0.0460955	0.0989253	50.346
chr14	64049940	64050941	1002	15	0.18317	0.0617421	0.121428	50.3459
chr6	127631713	127632488	776	13	0.196395	0.0506627	0.145732	50.3459
chr1	51831414	51832106	693	13	0.0995913	0.0201901	0.0794012	50.3454
chr1	93557526	93558864	1339	12	0.16912	0.0261961	0.142924	50.3454
chr4	46875437	46875749	313	13	0.118892	0.0369183	0.0819739	50.3454
chr16	44348435	44349202	768	13	0.212267	0.069865	0.142402	50.3449
chr13	39710041	39710387	347	14	0.055107	0.00710157	0.0480055	50.3447
chr11	105176329	105177277	949	12	0.20406	0.0515286	0.152531	50.3442
chr18	32059458	32060315	858	13	0.159793	0.0447047	0.115088	50.3442
chr6	3967602	3968126	525	14	0.0729425	0.0193493	0.0535933	50.344
chr2	137605984	137606653	670	9	0.263688	0.0513132	0.212375	50.3439
chr11	46449938	46450488	551	15	0.0797528	0.0217842	0.0579686	50.3437
chr16	22231819	22232629	811	16	0.106371	0.0338751	0.0724963	50.3435
chr4	84180258	84181108	851	12	0.128252	0.0288892	0.0993625	50.3434
chr15	76125929	76126255	327	14	0.126217	0.0505674	0.0756492	50.3433
chr19	47929174	47929912	739	13	0.141944	0.0301299	0.111815	50.3432
chr5	85896628	85897663	1036	12	0.0864115	0.00617828	0.0802333	50.343
chr1	37167708	37168316	609	10	0.221626	0.0459559	0.17567	50.3426
chr15	11296706	11297410	705	12	0.193703	0.0570107	0.136693	50.3424
chr11	69615459	69616246	788	10	0.156655	0.0219331	0.134722	50.3422
chr12	13602068	13603964	1897	12	0.156727	0.0306419	0.126085	50.3422
chr2	76652098	76652522	425	12	0.0850817	0.0162079	0.0688738	50.3422
chr7	37538413	37539521	1109	12	0.218494	0.0616181	0.156876	50.3417
chr4	127558818	127559415	598	12	0.0972321	0.0172729	0.0799592	50.3417
chr11	48764021	48764418	398	9	0.212935	0.0632052	0.14973	50.3416
chr8	110042052	110042497	446	14	0.0848782	0.019226	0.0656521	50.3415
chr2	72673015	72673601	587	12	0.144637	0.0280805	0.116556	50.3415
chr7	27311838	27312473	636	12	0.213758	0.0685205	0.145237	50.3409
chr6	15136390	15136598	209	14	0.128201	0.0402479	0.0879531	50.3407
chr11	33651567	33652317	751	14	0.111963	0.0232055	0.0887575	50.3403
chr17	34454971	34455788	818	13	0.134158	0.0328851	0.101273	50.3402
chr17	6990840	6991726	887	12	0.13565	0.0289163	0.106734	50.3398
chr2	59451443	59452890	1448	12	0.132685	0.0113141	0.121371	50.3394
chr12	85281393	85281854	462	9	0.202006	0.0363434	0.165662	50.3393
chr16	76905198	76906094	897	15	0.140388	0.0388261	0.101562	50.3393
chrX	151293839	151294544	706	10	0.203747	0.0142347	0.189512	50.339
chr6	48861763	48862280	518	12	0.165571	0.0605703	0.105001	50.3381
chr12	58922353	58923715	1363	13	0.145009	0.0315753	0.113434	50.338
chr1	73864105	73865776	1672	14	0.142981	0.0317658	0.111215	50.3371
chr14	51083778	51084544	767	13	0.0999646	0.0204872	0.0794774	50.3371
chr4	21960858	21961354	497	10	0.238264	0.046765	0.191499	50.337
chr4	103794961	103795662	702	13	0.162509	0.0514536	0.111056	50.337
chr3	153753700	153754137	438	10	0.145978	0.0370749	0.108903	50.337
chr18	25514818	25515481	664	10	0.215961	0.0557012	0.16026	50.3369
chr10	68997254	68998258	1005	12	0.100781	0.010292	0.0904893	50.3366
chrX	169958194	169958772	579	10	0.283601	0.0453764	0.238224	50.3365
chr15	58282041	58282848	808	13	0.139205	0.0279674	0.111238	50.3363
chr4	125779584	125780172	589	13	0.130962	0.0296758	0.101286	50.336
chr9	21778504	21779261	758	13	0.112618	0.0167677	0.0958505	50.3358
chr2	28032416	28032801	386	13	0.0995147	0.0244091	0.0751056	50.3357
chr13	50721448	50721666	219	11	0.124069	0.00542823	0.118641	50.3356
chr5	134998562	134999250	689	11	0.181568	0.0331026	0.148465	50.3355
chr7	68384137	68385126	990	14	0.0908288	0.0138256	0.0770032	50.3351
chr6	94853874	94854864	991	13	0.102523	0.0098947	0.0926281	50.3351
chr6	144659100	144659446	347	9	0.266734	0.0628885	0.203845	50.3351
chr12	113068421	113068997	577	13	0.12986	0.0302312	0.0996289	50.335
chr4	54357391	54358791	1401	13	0.146747	0.0359742	0.110773	50.3348
chr1	98009718	98011629	1912	13	0.133145	0.030916	0.102229	50.3344
chr7	98850004	98850425	422	13	0.0716503	0.011861	0.0597893	50.3344
chr5	72093578	72094602	1025	14	0.149562	0.0313467	0.118215	50.3343
chr16	22116924	22117726	803	16	0.122654	0.0356278	0.0870267	50.3341
chr19	3375879	3376889	1011	17	0.0964836	0.0248157	0.0716679	50.3339
chr5	147541642	147542551	910	12	0.14553	0.0167736	0.128757	50.3332
chr9	119566141	119566640	500	13	0.0960996	0.0197346	0.076365	50.3331
chr8	31991089	31992036	948	13	0.2077	0.0540318	0.153668	50.333
chr15	80015195	80016380	1186	16	0.13645	0.0385701	0.0978802	50.333
chr14	119107766	119108103	338	11	0.196251	0.055425	0.140826	50.3325
chr13	60463961	60465174	1214	15	0.113824	0.0322254	0.0815989	50.3322
chr2	141391696	141392262	567	8	0.269141	0.00299478	0.266147	50.3317
chr11	65830610	65831037	428	10	0.206065	0.0443182	0.161747	50.3316
chr10	77465466	77466070	605	12	0.136437	0.0364043	0.100033	50.3314
chr7	141970427	141971908	1482	10	0.407598	0.116164	0.291434	50.3313
chr10	126892263	126893105	843	15	0.0890846	0.0129678	0.0761168	50.3309
chr3	122363834	122364744	911	10	0.233776	0.0343655	0.199411	50.3307
chr9	117273831	117274439	609	14	0.133956	0.0414195	0.0925367	50.3305
chr15	34818788	34819570	783	12	0.129939	0.0266268	0.103312	50.3305
chr16	36212315	36213825	1511	15	0.127122	0.0228345	0.104288	50.3305
chr2	5937438	5937760	323	10	0.143698	0.0342446	0.109453	50.3302
chr12	51815257	51816105	849	10	0.241373	0.0454551	0.195918	50.3299
chr10	76272972	76273355	384	17	0.0654076	0.0233871	0.0420205	50.3292
chr4	107305234	107306118	885	14	0.1692	0.0502905	0.11891	50.3291
chr11	120479407	120479903	497	16	0.0661065	0.0199007	0.0462059	50.3288
chr12	113205533	113206727	1195	17	0.105542	0.0309132	0.0746288	50.3288
chr10	61396936	61398114	1179	14	0.115106	0.0167095	0.0983968	50.3287
chr3	146532374	146533529	1156	13	0.144929	0.0273657	0.117564	50.3285
chr5	135958081	135958550	470	10	0.198154	0.0533022	0.144852	50.3281
chr2	92048327	92049133	807	14	0.154905	0.0455989	0.109306	50.328
chr12	109511808	109512250	443	15	0.0980626	0.034139	0.0639237	50.328
chr11	100257319	100257817	499	15	0.0965323	0.033271	0.0632613	50.3276
chr1	65569499	65569984	486	15	0.0569863	0.00912714	0.0478591	50.3274
chr16	55465988	55467205	1218	14	0.136086	0.0297667	0.10632	50.3267
chr6	17281821	17282651	831	13	0.144062	0.0350129	0.10905	50.3263
chr7	73997401	73998651	1251	12	0.197473	0.032979	0.164494	50.3263
chr4	121196428	121197097	670	9	0.303321	0.089526	0.213795	50.3262
chr8	18617334	18618145	812	15	0.127754	0.0362613	0.0914927	50.3261
chr11	35459440	35460187	748	13	0.158439	0.0418639	0.116575	50.326
chr13	13806996	13807650	655	11	0.136107	0.0085989	0.127508	50.3252
chr5	35833952	35834557	606	11	0.224098	0.0663676	0.15773	50.325
chr1	120669727	120670201	475	12	0.153606	0.0417363	0.111869	50.3249
chr7	115499864	115500410	547	9	0.241987	0.0497239	0.192263	50.3244
chr14	21629499	21630629	1131	13	0.136746	0.0144328	0.122313	50.324
chr2	18130135	18131176	1042	13	0.199791	0.0447959	0.154995	50.3236
chr6	136041672	136042577	906	14	0.0898802	0.0168487	0.0730315	50.3236
chr7	115344920	115345787	868	12	0.150211	0.0265988	0.123612	50.3234
chr17	26015244	26015927	684	13	0.116678	0.0297616	0.0869164	50.3234
chr18	76302031	76303131	1101	14	0.151034	0.0372878	0.113746	50.3229
chr11	22235024	22235817	794	13	0.140621	0.0260308	0.11459	50.3229
chr7	78620545	78621578	1034	12	0.203017	0.0492703	0.153747	50.3227
chr3	54291049	54292234	1186	13	0.1329	0.0394358	0.093464	50.3226
chr1	89861723	89862291	569	11	0.201832	0.0584431	0.143389	50.3224
chr3	18881537	18882256	720	10	0.202734	0.0374847	0.16525	50.3219
chr17	87965202	87965518	317	14	0.054653	0.0105955	0.0440575	50.3218
chr8	114796075	114796726	652	14	0.139481	0.0391356	0.100345	50.3216
chr2	173134647	173135230	584	14	0.115071	0.037835	0.0772359	50.3215
chr12	70658074	70658919	846	10	0.194465	0.0365672	0.157898	50.3215
chr9	120801988	120802485	498	12	0.148845	0.0435398	0.105305	50.3215
chr11	101342584	101343502	919	16	0.0786951	0.0152396	0.0634555	50.3213
chr10	98700257	98701132	876	12	0.154372	0.027062	0.12731	50.3211
chr5	118673555	118674347	793	13	0.163725	0.0463615	0.117363	50.3211
chr5	143487284	143488077	794	15	0.0774947	0.012929	0.0645657	50.321
chr3	154665099	154665933	835	12	0.145774	0.0224867	0.123288	50.3208
chr14	120834871	120835834	964	11	0.274004	0.0856428	0.188362	50.3208
chr11	16812646	16813966	1321	12	0.226759	0.0642306	0.162529	50.3202
chr2	62826766	62827032	267	11	0.0544077	0.00511814	0.0492896	50.3198
chr8	11574551	11574857	307	14	0.0729011	0.0182123	0.0546888	50.3196
chr3	66033511	66034745	1235	11	0.173984	0.0191956	0.154788	50.3192
chr7	46118237	46118828	592	12	0.127485	0.0295308	0.0979545	50.3192
chr9	41073672	41074526	855	13	0.145096	0.0306227	0.114473	50.319
chr7	35869697	35870265	569	14	0.103337	0.0287094	0.0746272	50.3189
chr13	55633601	55634709	1109	12	0.213525	0.0490251	0.1645	50.3187
chr4	101764171	101764794	624	13	0.0854211	0.0134114	0.0720097	50.3182
chr17	43398632	43399152	521	11	0.222877	0.0685161	0.154361	50.3182
chr11	121224552	121225817	1266	15	0.173863	0.0602502	0.113613	50.3178
chr11	75647055	75648189	1135	14	0.13313	0.0253295	0.107801	50.3176
chr12	68602121	68602681	561	11	0.194291	0.0339058	0.160386	50.3174
chr4	21866516	21867076	561	14	0.136335	0.0410625	0.0952725	50.3173
chr3	129735606	129736086	481	10	0.182163	0.0429191	0.139244	50.3161
chr7	138684091	138684479	389	10	0.211433	0.0541235	0.157309	50.3158
chr6	134399847	134400797	951	14	0.126753	0.0156621	0.11109	50.3157
chr8	105393269	105393846	578	12	0.163941	0.0520172	0.111924	50.3154
chr17	26400094	26400551	458	9	0.260094	0.0568707	0.203223	50.3154
chr7	133678593	133678986	394	10	0.201809	0.0471757	0.154633	50.3152
chr6	99633687	99634264	578	14	0.102512	0.0315073	0.0710044	50.3152
chr6	120040607	120041056	450	8	0.28776	0.0517471	0.236013	50.3152
chr5	59361210	59361713	504	14	0.0692263	0.00653562	0.0626907	50.3148
chr6	127375353	127376261	909	13	0.242828	0.0800966	0.162731	50.3146
chr3	87557907	87558594	688	13	0.100696	0.0132573	0.0874382	50.3146
chr1	175638756	175639465	710	14	0.125911	0.0264728	0.0994385	50.3146
chr13	52855036	52856364	1329	14	0.187352	0.0662738	0.121078	50.3137
chr1	135162184	135163229	1046	15	0.12334	0.0324902	0.0908498	50.3137
chr9	28439171	28440944	1774	14	0.151169	0.0313113	0.119858	50.3135
chr16	38359971	38361039	1069	13	0.16701	0.0450326	0.121977	50.3135
chr17	85437318	85437936	619	13	0.160429	0.0581775	0.102252	50.3134
chr18	62511019	62511513	495	13	0.105762	0.0259832	0.0797792	50.3134
chr1	72036146	72036881	736	10	0.203849	0.0261774	0.177671	50.3132
chr7	35085414	35085874	461	12	0.113139	0.0230274	0.0901117	50.3132
chr7	50208866	50210056	1191	13	0.164288	0.0368964	0.127392	50.3128
chr12	29824118	29824773	656	11	0.219426	0.0488317	0.170595	50.3121
chr10	24993868	24994597	730	15	0.0909764	0.022828	0.0681483	50.3121
chr2	118099128	118099961	834	11	0.216054	0.0436368	0.172417	50.312
chr17	51546338	51546783	446	13	0.202506	0.0757458	0.126761	50.3117
chr9	96597367	96597834	468	12	0.139903	0.0293523	0.11055	50.3115
chr17	5574672	5576025	1354	14	0.160944	0.0308312	0.130113	50.3112
chr12	112239386	112240435	1050	13	0.175811	0.0354779	0.140333	50.3112
chr9	89647935	89648234	300	8	0.280266	0.0446404	0.235626	50.3111
chr16	40295317	40296177	861	9	0.319153	0.0821669	0.236986	50.3108
chr4	52922878	52923166	289	14	0.0544462	0.0057564	0.0486898	50.3107
chr2	18942445	18942966	522	9	0.32047	0.0745952	0.245874	50.3107
chr10	92628886	92630122	1237	12	0.167867	0.0254741	0.142393	50.3104
chr7	34323167	34323767	601	12	0.13518	0.0226016	0.112579	50.3103
chr11	71882235	71883059	825	10	0.208342	0.0311282	0.177213	50.3103
chr7	130388769	130390028	1260	14	0.144114	0.0282029	0.115911	50.3099
chr7	67673400	67674117	718	13	0.176492	0.065128	0.111364	50.3098
chr8	95710698	95711026	329	8	0.330893	0.0558149	0.275078	50.3096
chr13	97788192	97789253	1062	14	0.153018	0.0323341	0.120684	50.3094
chr19	9078464	9079829	1366	15	0.107136	0.0268821	0.0802539	50.3089
chr7	109694809	109695291	483	12	0.13205	0.0263429	0.105707	50.3086
chr9	56480497	56481268	772	12	0.191593	0.0402747	0.151318	50.3086
chr5	111271957	111272866	910	14	0.126938	0.0304244	0.0965137	50.3085
chr2	152753439	152754030	592	12	0.196541	0.0656845	0.130857	50.3085
chr3	80465537	80465679	143	10	0.0558317	0.0137408	0.0420909	50.308
chr8	82856765	82858534	1770	12	0.247306	0.054292	0.193014	50.308
chr15	94495871	94496332	462	13	0.0719207	0.0132928	0.058628	50.3071
chr4	9013613	9014619	1007	11	0.197954	0.0414987	0.156455	50.307
chr15	25028087	25029012	926	13	0.127782	0.026212	0.10157	50.3058
chr17	70924760	70925479	720	11	0.197129	0.0443394	0.152789	50.3057
chr2	78541610	78541889	280	10	0.15509	0.0406573	0.114433	50.3056
chr4	21826209	21826852	644	8	0.310541	0.0562598	0.254281	50.3056
chr16	45157493	45157989	497	11	0.197035	0.0445075	0.152527	50.3054
chr10	41614845	41615711	867	14	0.131042	0.0291737	0.101869	50.305
chr19	37349991	37350642	652	9	0.221149	0.0313614	0.189788	50.3044
chr12	54954089	54954783	695	10	0.204306	0.0237551	0.180551	50.3042
chr11	40619038	40620110	1073	10	0.252103	0.0427727	0.20933	50.3042
chr2	30920028	30920699	672	11	0.180882	0.0423066	0.138575	50.304
chr8	12613073	12613814	742	11	0.19183	0.0548653	0.136965	50.3037
chr6	87882449	87883033	585	10	0.17174	0.0181787	0.153562	50.3031
chr3	40833680	40834229	550	9	0.264271	0.0615382	0.202733	50.3029
chr16	72999230	72999809	580	13	0.144072	0.0433242	0.100748	50.3029
chr1	53914407	53914763	357	13	0.0884262	0.022987	0.0654392	50.3024
chr6	37368344	37368743	400	16	0.0554903	0.0111567	0.0443336	50.3023
chr10	68363389	68364085	697	13	0.116647	0.021596	0.0950507	50.3016
chr1	155767846	155768409	564	10	0.221832	0.054403	0.167429	50.3014
chr7	70612665	70612864	200	8	0.274945	0.0531618	0.221783	50.3014
chr9	88238090	88238748	659	13	0.13709	0.0405664	0.0965235	50.3005
chr5	29789167	29789840	674	16	0.0939107	0.022563	0.0713477	50.3005
chr4	125675064	125675529	466	12	0.150139	0.0374707	0.112669	50.3005
chr5	142650450	142651797	1348	12	0.248915	0.0573981	0.191517	50.3002
chr6	54807778	54808620	843	14	0.0931615	0.0141172	0.0790443	50.3001
chr3	101384883	101385200	318	10	0.183203	0.0436985	0.139505	50.2998
chr19	18571363	18571599	237	9	0.203137	0.0479788	0.155158	50.2996
chr14	31655556	31656222	667	16	0.107935	0.0443526	0.0635826	50.2996
chr17	28535909	28536936	1028	13	0.178696	0.0423424	0.136353	50.2995
chr1	180567806	180568509	704	11	0.156869	0.0246454	0.132224	50.2993
chr1	38394272	38394741	470	10	0.226616	0.0387674	0.187849	50.2989
chr8	106556221	106557138	918	14	0.135381	0.0297464	0.105634	50.2989
chr9	16215676	16218299	2624	13	0.209233	0.05247	0.156763	50.298
chr3	145411532	145412229	698	13	0.11073	0.00160341	0.109127	50.2979
chr19	20152856	20153571	716	13	0.107163	0.0259527	0.0812105	50.2978
chr12	4455188	4456254	1067	13	0.333277	0.108629	0.224648	50.2976
chr4	152614658	152615051	394	11	0.0927046	0.00649389	0.0862107	50.2975
chr8	20851631	20851824	194	13	0.103727	0.00381518	0.0999116	50.2973
chr11	121409614	121410487	874	11	0.177884	0.0250899	0.152794	50.2971
chr4	110292492	110292946	455	11	0.187412	0.0491663	0.138246	50.297
chr4	124483983	124484975	993	12	0.202934	0.0480483	0.154886	50.2967
chr2	148713241	148713624	384	8	0.272066	0.0402415	0.231824	50.2965
chr1	104817753	104818868	1116	13	0.199206	0.0517434	0.147462	50.2965
chr12	112827416	112828297	882	12	0.174758	0.0409544	0.133804	50.2965
chr8	94552968	94553651	684	15	0.130774	0.0440726	0.0867011	50.2961
chr12	110163813	110164692	880	14	0.119976	0.0298842	0.0900917	50.296
chr11	95864302	95864840	539	11	0.194173	0.0371028	0.15707	50.2959
chr16	94762392	94762829	438	13	0.0649775	0.0130746	0.051903	50.2959
chr10	75865792	75866209	418	17	0.0544209	0.0193814	0.0350395	50.2956
chr10	14002836	14004182	1347	12	0.195366	0.0429042	0.152462	50.2956
chr4	3917369	3918369	1001	12	0.168592	0.0449527	0.12364	50.2954
chr18	68286054	68287305	1252	11	0.272624	0.0811614	0.191462	50.2954
chr3	117625766	117626052	287	15	0.0629033	0.0134885	0.0494147	50.2953
chr13	6020576	6021674	1099	11	0.190971	0.035231	0.15574	50.2953
chr16	72512208	72514234	2027	14	0.27138	0.0834515	0.187929	50.295
chr12	78173535	78174654	1120	12	0.200463	0.0352477	0.165215	50.295
chr4	129215929	129216936	1008	13	0.140084	0.0397361	0.100348	50.2948
chr18	53385829	53386597	769	11	0.195258	0.0368756	0.158382	50.2948
chr4	74292598	74293321	724	9	0.354372	0.0774253	0.276947	50.2947
chr6	85238314	85238657	344	11	0.151865	0.0333101	0.118555	50.2946
chr1	175318956	175319579	624	12	0.139833	0.0212302	0.118603	50.2946
chr2	166279601	166279894	294	16	0.156428	0.0842209	0.0722075	50.2945
chr2	5479653	5480450	798	13	0.170198	0.0591473	0.111051	50.2939
chr6	115002797	115003340	544	11	0.102487	0.00978671	0.0927005	50.2938
chr18	74047782	74048840	1059	14	0.150695	0.0452529	0.105442	50.2934
chr13	10288300	10288835	536	11	0.141962	0.023294	0.118668	50.2931
chr2	131493455	131495485	2031	11	0.239892	0.0567342	0.183158	50.293
chr5	115547719	115548343	625	16	0.122189	0.0448574	0.0773313	50.2929
chr1	128655487	128655952	466	9	0.215928	0.0284672	0.187461	50.2927
chr6	100012362	100013045	684	11	0.135315	0.0197867	0.115528	50.2923
chr1	72220275	72221478	1204	13	0.200083	0.0423927	0.15769	50.2922
chr11	32316686	32317312	627	10	0.207581	0.0223321	0.185249	50.2914
chr12	73359838	73360346	509	15	0.103317	0.0324414	0.0708758	50.291
chr11	4697410	4698752	1343	15	0.157051	0.0445388	0.112512	50.2909
chr3	128610407	128611698	1292	15	0.103331	0.0136684	0.0896629	50.2907
chr3	40696771	40698080	1310	13	0.144347	0.0178297	0.126518	50.2906
chr7	79838847	79839291	445	14	0.0891177	0.0250817	0.064036	50.2905
chr6	91997946	91998561	616	11	0.184205	0.042361	0.141844	50.2903
chr1	188740303	188740615	313	11	0.100586	0.0162206	0.0843657	50.2899
chr5	145152300	145152970	671	14	0.0770806	0.0141047	0.062976	50.2894
chr14	97988752	97991232	2481	12	0.275049	0.0535949	0.221454	50.2889
chr8	118654142	118655665	1524	13	0.117569	0.0258868	0.0916822	50.2887
chr17	88845295	88846093	799	13	0.177834	0.0585276	0.119306	50.2885
chr5	139574927	139575419	493	15	0.1013	0.0380418	0.0632579	50.2885
chr11	43781863	43783060	1198	15	0.121046	0.0279368	0.0931091	50.2885
chr4	130763499	130764369	871	14	0.175027	0.0602207	0.114807	50.2883
chr6	96118767	96119744	978	11	0.25831	0.0587587	0.199551	50.2882
chr12	109552799	109553173	375	12	0.145102	0.0475005	0.0976016	50.2875
chr9	83116953	83117611	659	13	0.0987685	0.021395	0.0773735	50.2874
chr17	80406773	80407450	678	14	0.129706	0.0341902	0.0955154	50.2871
chr7	133583288	133583829	542	10	0.220644	0.0385852	0.182059	50.2869
chr18	33892772	33893607	836	15	0.112163	0.0215767	0.0905863	50.2866
chr13	109618344	109619297	954	12	0.150148	0.0175057	0.132643	50.2863
chr3	100485437	100486121	685	11	0.144002	0.0208252	0.123177	50.2863
chr10	70253059	70253863	805	14	0.13585	0.0420641	0.0937864	50.2862
chr17	69291427	69291858	432	10	0.182312	0.0385067	0.143805	50.2861
chr7	64219689	64220501	813	13	0.131223	0.0306863	0.100537	50.2859
chr13	8085958	8087490	1533	11	0.250684	0.0502784	0.200405	50.2858
chrX	8904961	8906057	1097	15	0.104652	0.0197302	0.0849215	50.2856
chr11	61010821	61011422	602	12	0.212928	0.0800633	0.132865	50.2855
chr1	4880514	4880943	430	16	0.0808982	0.030276	0.0506222	50.2849
chr14	47659598	47661156	1559	11	0.366528	0.0895971	0.276931	50.2846
chr7	81884167	81885267	1101	14	0.203335	0.0546854	0.148649	50.2844
chr18	25747386	25748092	707	12	0.173356	0.0413927	0.131963	50.2843
chr10	116006587	116007311	725	15	0.139041	0.0413925	0.0976482	50.2843
chr3	62437368	62438543	1176	12	0.230072	0.0625864	0.167486	50.2843
chr3	38359607	38360375	769	14	0.100344	0.0183151	0.0820284	50.2843
chr9	113807899	113811054	3156	13	0.323347	0.0921518	0.231195	50.2841
chr4	130093917	130094625	709	15	0.153054	0.0541397	0.0989141	50.2835
chr1	89301163	89301668	506	10	0.175644	0.0261287	0.149515	50.2832
chr1	151064652	151065468	817	11	0.115538	0.0187575	0.0967806	50.2831
chr18	77585662	77586258	597	12	0.198778	0.0630749	0.135703	50.283
chr7	47059257	47059988	732	11	0.192327	0.0399354	0.152391	50.2829
chr5	98006178	98006342	165	13	0.0438701	0.0125711	0.031299	50.2826
chr10	7715082	7715719	638	14	0.155424	0.051456	0.103968	50.2824
chr3	142092596	142093060	465	14	0.0687126	0.0208818	0.0478309	50.2822
chr14	121181795	121182842	1048	12	0.190983	0.0440753	0.146908	50.2817
chr2	4845842	4846276	435	10	0.225973	0.0635511	0.162422	50.2816
chr10	126188942	126189304	363	12	0.0902556	0.0176041	0.0726514	50.2814
chr5	92432837	92433707	871	13	0.168987	0.0312219	0.137765	50.281
chr4	83679244	83680159	916	14	0.119284	0.0278086	0.0914758	50.2808
chrX	20655270	20656729	1460	13	0.127054	0.0150679	0.111986	50.2808
chr19	37221456	37221718	263	12	0.161901	0.0542534	0.107647	50.2806
chr10	99215235	99216021	787	11	0.127909	0.0135281	0.11438	50.2801
chr6	34603626	34604187	562	12	0.179806	0.0543754	0.12543	50.2798
chr18	21361182	21361750	569	14	0.0871115	0.0158071	0.0713044	50.2791
chr2	35226397	35227052	656	10	0.156176	0.0285474	0.127628	50.2787
chr17	88165554	88166216	663	14	0.101286	0.0286058	0.0726806	50.2785
chr5	21976218	21976656	439	15	0.0935118	0.0257542	0.0677575	50.2782
chr7	49320644	49321644	1001	13	0.163054	0.0527223	0.110332	50.2781
chr18	65061562	65062426	865	12	0.165777	0.0316527	0.134125	50.2775
chr11	107785611	107786659	1049	13	0.178334	0.0518857	0.126449	50.2774
chr8	35755473	35756045	573	12	0.129647	0.0296079	0.100039	50.2773
chr5	150572561	150572954	394	14	0.067945	0.00921095	0.058734	50.2773
chr5	45789087	45790517	1431	9	0.411909	0.0968321	0.315077	50.2773
chr7	35587017	35588033	1017	14	0.175846	0.0625948	0.113251	50.277
chr17	30978728	30979388	661	14	0.133891	0.0432274	0.0906631	50.277
chrX	20391622	20391901	280	12	0.0784989	0.00520999	0.0732889	50.2765
chr6	54263553	54264337	785	11	0.173484	0.0353114	0.138173	50.2763
chr5	111135112	111136311	1200	13	0.17917	0.0500952	0.129075	50.2761
chr16	91875113	91875876	764	13	0.161114	0.041128	0.119986	50.276
chr8	77365984	77366779	796	11	0.150439	0.0247715	0.125668	50.2759
chr17	88423315	88423913	599	10	0.14789	0.0237863	0.124104	50.2757
chr3	28657256	28657703	448	13	0.0830002	0.0265937	0.0564065	50.2756
chr13	47341990	47343300	1311	13	0.151456	0.0258508	0.125605	50.2756
chr18	15695330	15695543	214	15	0.0457744	0.0185014	0.027273	50.2755
chr19	43467964	43468401	438	11	0.259195	0.102168	0.157026	50.2754
chr5	101239334	101239754	421	13	0.124667	0.042347	0.08232	50.2751
chr15	81709463	81710702	1240	15	0.102762	0.0180172	0.0847447	50.2749
chr8	121662941	121663497	557	13	0.107213	0.0246278	0.0825851	50.2749
chr5	32484570	32485633	1064	11	0.214356	0.0355289	0.178827	50.2743
chr13	58989650	58990358	709	14	0.0699009	0.0110183	0.0588826	50.2742
chr11	114290132	114291481	1350	14	0.124801	0.0241568	0.100644	50.2737
chr2	19667538	19669855	2318	14	0.195621	0.053117	0.142504	50.2735
chr18	35540574	35541068	495	13	0.159827	0.04924	0.110587	50.273
chr8	43279185	43280147	963	14	0.0852222	0.0083766	0.0768456	50.2727
chr1	190173716	190174227	512	16	0.055461	0.00910207	0.046359	50.2727
chr5	131937820	131938197	378	9	0.172647	0.0309569	0.14169	50.2722
chr6	98419015	98420156	1142	15	0.0819753	0.00761597	0.0743594	50.2721
chr5	116693004	116693591	588	11	0.272347	0.0818211	0.190526	50.2721
chr1	64358483	64358825	343	14	0.0917536	0.0234426	0.0683109	50.272
chr7	122599717	122600332	616	12	0.262193	0.10638	0.155813	50.2719
chr1	77946777	77947476	700	14	0.140942	0.0396363	0.101305	50.2718
chr12	41154251	41155609	1359	13	0.175084	0.027326	0.147758	50.2711
chr5	4924900	4926347	1448	13	0.141856	0.0153947	0.126461	50.2708
chr3	97178369	97178958	590	14	0.0875822	0.0223466	0.0652356	50.2706
chr16	16954986	16955337	352	14	0.0570445	0.0109618	0.0460827	50.2706
chr2	102795535	102796477	943	12	0.158852	0.0329176	0.125935	50.2701
chr2	35378584	35379472	889	12	0.183997	0.0546689	0.129328	50.2699
chr4	44547128	44547594	467	10	0.133881	0.0224631	0.111418	50.2698
chr12	27293871	27295285	1415	16	0.112135	0.0264389	0.0856958	50.2693
chr14	29205328	29206345	1018	13	0.148892	0.0329966	0.115896	50.2689
chr17	86275775	86276464	690	13	0.170709	0.053165	0.117544	50.2689
chr4	23283624	23284602	979	10	0.177402	0.0142232	0.163179	50.2685
chr4	43157076	43158415	1340	11	0.280201	0.0738404	0.20636	50.2683
chr17	29052640	29052987	348	10	0.135611	0.0214041	0.114207	50.2682
chr7	135539821	135541069	1249	15	0.098863	0.0167719	0.0820911	50.2679
chr12	84053973	84054741	769	17	0.0525683	0.00886573	0.0437025	50.2678
chr6	119522429	119522817	389	11	0.156601	0.0353508	0.12125	50.2674
chr2	128549458	128549963	506	10	0.141223	0.0385583	0.102665	50.2671
chrX	7843894	7846567	2674	15	0.182441	0.0468632	0.135578	50.2668
chr7	66963605	66964195	591	10	0.241413	0.0540207	0.187392	50.2667
chr2	50029371	50030561	1191	12	0.176829	0.0405517	0.136277	50.2664
chr19	6023268	6023986	719	13	0.0914548	0.015472	0.0759828	50.2659
chr4	109339630	109340586	957	11	0.223069	0.0330985	0.189971	50.2652
chrX	20817370	20818465	1096	13	0.163757	0.0231986	0.140559	50.2647
chr17	34561649	34563058	1410	12	0.180558	0.0359777	0.144581	50.2637
chr16	22799836	22800567	732	13	0.106068	0.0192249	0.0868434	50.2637
chr4	13857832	13858966	1135	12	0.151273	0.0207027	0.13057	50.2637
chr12	80937161	80937933	773	11	0.177945	0.031415	0.14653	50.2633
chr13	99545272	99546131	860	14	0.153501	0.0438481	0.109653	50.2631
chr18	24282092	24282644	553	11	0.146359	0.0109272	0.135432	50.2629
chr8	47777139	47777729	591	14	0.121315	0.0373341	0.0839807	50.2626
chr6	36390473	36391275	803	13	0.0916075	0.0111599	0.0804475	50.2625
chr11	67549435	67550123	689	12	0.0915056	0.0128217	0.0786839	50.262
chr11	84698811	84699619	809	15	0.0949422	0.0207084	0.0742338	50.262
chr1	9621796	9623532	1737	14	0.208728	0.0555651	0.153162	50.2619
chr15	52477906	52478180	275	16	0.0326627	0.00748807	0.0251746	50.2617
chr4	124701498	124702546	1049	15	0.192392	0.0734256	0.118966	50.2617
chr13	39012012	39012576	565	14	0.0859199	0.0260416	0.0598783	50.2607
chr2	157205279	157205990	712	12	0.183459	0.0483774	0.135081	50.2603
chr10	12986290	12987456	1167	13	0.192491	0.0543167	0.138174	50.2602
chr3	96977996	96979046	1051	15	0.172911	0.0573303	0.115581	50.2601
chr3	28331430	28332087	658	11	0.222254	0.0611431	0.161111	50.26
chr9	13544138	13544816	679	13	0.127901	0.0357186	0.0921828	50.2599
chr1	131582814	131583725	912	13	0.127352	0.0226925	0.10466	50.2599
chr10	64040084	64040630	547	13	0.110279	0.0245124	0.0857664	50.2599
chr8	46212143	46212636	494	9	0.25179	0.0599242	0.191866	50.2596
chrX	168778699	168779111	413	11	0.110971	0.0197803	0.0911904	50.2595
chr13	102983489	102984068	580	13	0.0800954	0.0161095	0.0639859	50.2593
chr7	64570922	64572178	1257	15	0.147702	0.0376535	0.110049	50.2591
chr16	32465290	32465907	618	13	0.168413	0.0542321	0.114181	50.2591
chr12	4211983	4212789	807	15	0.108614	0.0291097	0.0795046	50.2589
chr4	57647855	57649069	1215	15	0.0681812	0.0136662	0.054515	50.2589
chr4	46200518	46201098	581	14	0.146994	0.0548765	0.0921173	50.2587
chr14	67110422	67110805	384	9	0.256877	0.054865	0.202012	50.2587
chr9	118134189	118134494	306	13	0.077289	0.0226152	0.0546738	50.2584
chr3	122522809	122523267	459	12	0.122396	0.0283994	0.0939962	50.2582
chr19	27422454	27422727	274	16	0.0557927	0.0201441	0.0356486	50.2581
chr6	144247870	144248264	395	15	0.103611	0.0395166	0.0640948	50.2581
chr8	107576341	107576783	443	12	0.169964	0.0526363	0.117328	50.2578
chr1	42244240	42245252	1013	14	0.0923608	0.0220719	0.0702889	50.2577
chr18	44356181	44357389	1209	13	0.142413	0.0247391	0.117674	50.2572
chr11	31688294	31689505	1212	14	0.179718	0.0561091	0.123609	50.2572
chr12	85604507	85605306	800	14	0.184292	0.065934	0.118358	50.2571
chr4	135401265	135402342	1078	13	0.116541	0.0157271	0.100813	50.257
chr17	14400668	14401854	1187	15	0.123562	0.027602	0.0959595	50.257
chr2	130907470	130908137	668	9	0.263564	0.0628172	0.200747	50.2565
chr3	79471933	79472446	514	14	0.0948987	0.028198	0.0667007	50.2565
chr10	96337195	96338096	902	14	0.176193	0.0583118	0.117881	50.2563
chr5	123629282	123629821	540	9	0.246781	0.057466	0.189315	50.2555
chr1	24517282	24518019	738	8	0.269909	0.0371032	0.232806	50.255
chr1	155813296	155814357	1062	15	0.113534	0.0216055	0.0919284	50.2546
chr3	36487547	36488278	732	13	0.182836	0.0476037	0.135233	50.2546
chr8	110996085	110997165	1081	13	0.163621	0.0508573	0.112763	50.2545
chr14	57709227	57709576	350	11	0.142416	0.0244954	0.117921	50.2544
chr1	37308661	37309996	1336	13	0.180356	0.0410804	0.139276	50.2541
chr10	95807552	95808184	633	14	0.0905181	0.0220366	0.0684815	50.2538
chr2	21267612	21268820	1209	10	0.157455	0.0115978	0.145857	50.2537
chr5	45742035	45742846	812	11	0.146577	0.0192212	0.127356	50.2534
chr12	79844079	79844934	856	11	0.228515	0.0654486	0.163066	50.2529
chr2	25115104	25116986	1883	14	0.252405	0.0900593	0.162346	50.2528
chr7	102125232	102125771	540	13	0.160056	0.054007	0.106049	50.2528
chr5	35782463	35783139	677	11	0.145771	0.0254321	0.120339	50.2526
chr11	78700678	78701132	455	14	0.113134	0.0358892	0.0772444	50.2525
chr17	45364098	45365179	1082	15	0.160395	0.0539737	0.106421	50.2523
chr3	145725095	145725852	758	13	0.176579	0.047614	0.128965	50.252
chr10	20440345	20441614	1270	14	0.188919	0.0467043	0.142214	50.252
chr15	44706930	44707660	731	10	0.217939	0.0363705	0.181569	50.2516
chr1	191253060	191253232	173	9	0.184673	0.0348662	0.149806	50.2514
chr2	178850433	178850939	507	16	0.122359	0.0511358	0.0712227	50.2514
chr3	56172868	56174042	1175	11	0.263099	0.0481898	0.214909	50.2503
chr2	25147388	25148643	1256	15	0.112252	0.0237753	0.0884768	50.2496
chr9	42547508	42548585	1078	15	0.11033	0.0242967	0.0860338	50.249
chr2	153237778	153238813	1036	10	0.322476	0.0909995	0.231476	50.249
chr8	118560997	118561826	830	12	0.238294	0.0791585	0.159136	50.2489
chr18	57007565	57007796	232	10	0.186991	0.0409927	0.145998	50.2489
chr1	120176337	120176686	350	14	0.090583	0.0226895	0.0678934	50.2489
chr6	53300273	53300992	720	13	0.157759	0.0293696	0.12839	50.2488
chr1	186925443	186926380	938	11	0.180165	0.0358592	0.144306	50.2487
chr6	34508164	34509211	1048	12	0.213932	0.0481572	0.165775	50.2485
chr14	23959118	23959645	528	14	0.103975	0.0352245	0.0687503	50.2481
chr12	38842186	38842595	410	10	0.163059	0.0373667	0.125693	50.248
chr2	32595410	32595908	499	17	0.120341	0.0544764	0.0658648	50.248
chr8	25675055	25675520	466	13	0.123952	0.037503	0.0864486	50.2479
chr9	36991042	36991699	658	14	0.152977	0.0577618	0.0952149	50.2477
chr17	62622403	62623223	821	15	0.132301	0.0409017	0.0913997	50.2473
chr5	117744630	117745239	610	13	0.145281	0.0405707	0.10471	50.2472
chr8	115454410	115455204	795	14	0.168325	0.0540259	0.114299	50.2471
chr1	13127208	13127724	517	15	0.0951169	0.0319309	0.063186	50.2467
chr18	33856260	33856587	328	12	0.108427	0.0251794	0.0832477	50.2465
chr4	141367269	141367974	706	12	0.17697	0.0471174	0.129853	50.2461
chr13	107096989	107097742	754	13	0.139046	0.0357765	0.10327	50.2456
chr5	101126378	101128097	1720	14	0.12503	0.0205814	0.104448	50.2456
chr1	153115462	153115951	490	14	0.0878969	0.0186577	0.0692392	50.2455
chr12	5077330	5077799	470	12	0.115617	0.0204483	0.095169	50.2453
chr2	93554308	93555089	782	11	0.195453	0.0527504	0.142703	50.245
chr17	11880550	11881263	714	12	0.222606	0.0805266	0.142079	50.2448
chr9	98300121	98300950	830	12	0.160538	0.0325219	0.128016	50.2444
chr13	43669691	43670281	591	13	0.10835	0.0194354	0.0889147	50.2442
chr9	52158826	52160068	1243	12	0.254042	0.0661486	0.187893	50.2438
chr18	54237735	54237945	211	14	0.0352213	0.00398865	0.0312327	50.2432
chr12	84697350	84697959	610	11	0.21005	0.0464773	0.163572	50.2432
chr8	18880954	18881277	324	9	0.186259	0.0415678	0.144691	50.2427
chr19	56373902	56374366	465	12	0.129955	0.0325368	0.0974177	50.2424
chr7	89241421	89244140	2720	15	0.188896	0.0485762	0.14032	50.242
chr11	89185481	89186613	1133	15	0.182424	0.0675729	0.114852	50.2416
chr13	42705040	42705639	600	9	0.262735	0.0482752	0.21446	50.2414
chr8	45377944	45379838	1895	13	0.231148	0.0729157	0.158232	50.2405
chr8	89329042	89330152	1111	12	0.222127	0.062772	0.159355	50.2404
chr9	42669264	42670424	1161	14	0.135401	0.0276851	0.107716	50.2403
chr1	84728110	84729239	1130	12	0.189349	0.0250443	0.164305	50.2398
chr13	39935943	39936774	832	12	0.170365	0.0175076	0.152858	50.2398
chr3	132906813	132907805	993	15	0.114405	0.0269675	0.0874372	50.2398
chr17	55143426	55143891	466	11	0.0839001	0.00646744	0.0774326	50.2397
chr6	145296799	145297655	857	13	0.144988	0.034209	0.110779	50.2391
chr2	135099240	135099740	501	11	0.101524	0.0113027	0.0902212	50.2391
chr8	33674055	33674435	381	13	0.0883646	0.0224146	0.06595	50.239
chr11	61379931	61381205	1275	14	0.108493	0.0148405	0.0936522	50.239
chr10	16571897	16572281	385	10	0.159929	0.0371235	0.122806	50.2387
chr3	65351659	65352340	682	13	0.120397	0.0294963	0.0909009	50.2386
chr10	61973411	61974267	857	15	0.116118	0.0321478	0.0839705	50.2386
chr11	87309350	87310954	1605	12	0.216062	0.0272617	0.1888	50.2384
chr16	11636199	11637036	838	10	0.266209	0.0615204	0.204689	50.2383
chr2	28422341	28423653	1313	16	0.125516	0.030204	0.0953123	50.2383
chr3	127326599	127326810	212	10	0.157337	0.0251752	0.132162	50.2383
chr8	10066919	10067336	418	12	0.0850834	0.0120021	0.0730813	50.238
chr3	52364022	52364926	905	14	0.116245	0.0258048	0.0904399	50.238
chr10	95794836	95795569	734	13	0.11601	0.0261206	0.0898893	50.238
chr8	47861619	47862415	797	12	0.17101	0.0468907	0.12412	50.2378
chr4	31973193	31974265	1073	11	0.286196	0.0589839	0.227212	50.2367
chr8	64293778	64293885	108	8	0.0475068	0.00744621	0.0400606	50.2365
chr8	70407370	70408455	1086	14	0.12691	0.0419565	0.0849536	50.2358
chr18	41291196	41292671	1476	13	0.171292	0.0288823	0.14241	50.2357
chr7	112053551	112055006	1456	11	0.293115	0.0824989	0.210616	50.2356
chr2	168800344	168800766	423	12	0.116246	0.0160476	0.100198	50.2355
chr12	101983073	101983554	482	14	0.0953795	0.0256428	0.0697366	50.2355
chr9	99835697	99836473	777	13	0.162358	0.0547	0.107658	50.2352
chr9	79653920	79654411	492	14	0.0996873	0.0295405	0.0701468	50.2349
chr6	43785194	43785269	76	10	0.0359989	0.00948831	0.0265106	50.2335
chr9	29902666	29904267	1602	13	0.174258	0.0294966	0.144761	50.2331
chr5	34727357	34727768	412	10	0.160906	0.0228869	0.138019	50.233
chr2	91773161	91773803	643	11	0.155784	0.0253952	0.130389	50.2328
chr2	103704350	103705216	867	15	0.123044	0.0423889	0.0806547	50.2328
chr13	15509869	15510373	505	11	0.239678	0.0591948	0.180483	50.2328
chr5	54052297	54052987	691	11	0.214009	0.0368252	0.177184	50.2324
chr12	112636329	112636725	397	13	0.0824765	0.0159927	0.0664837	50.2321
chr14	25168173	25169731	1559	12	0.226022	0.049295	0.176727	50.232
chr18	13225110	13225834	725	12	0.114589	0.0168912	0.0976974	50.2313
chr11	26960262	26961306	1045	15	0.103421	0.0243758	0.0790453	50.231
chr5	90394149	90394923	775	13	0.0908081	0.013729	0.077079	50.231
chr1	189080343	189081597	1255	15	0.135188	0.0380586	0.0971295	50.2308
chr10	88622499	88622807	309	15	0.0809034	0.0379784	0.042925	50.2307
chr11	70581246	70581920	675	11	0.238771	0.0664038	0.172367	50.2304
chr13	26291014	26291496	483	9	0.221766	0.0451489	0.176617	50.2301
chr7	98526383	98526736	354	14	0.151894	0.0629042	0.0889895	50.2301
chr5	91843479	91844346	868	13	0.151147	0.0357614	0.115385	50.229
chr8	128492672	128493903	1232	14	0.103612	0.0151597	0.0884527	50.229
chr4	44589853	44590399	547	12	0.168387	0.0517236	0.116663	50.2289
chr6	39404267	39405248	982	11	0.188783	0.0289751	0.159807	50.2289
chr12	81869267	81870068	802	8	0.321167	0.0505382	0.270628	50.2288
chr1	51905013	51905844	832	12	0.158246	0.0384955	0.11975	50.2287
chr9	58472591	58473820	1230	13	0.223858	0.0694871	0.154371	50.2285
chr2	19732308	19733576	1269	15	0.102993	0.0251734	0.0778192	50.2283
chr2	128079462	128079912	451	14	0.103855	0.0312462	0.0726086	50.228
chr17	66578155	66578668	514	12	0.132694	0.0235245	0.10917	50.2277
chr6	144070954	144071421	468	10	0.126103	0.0160217	0.110081	50.2273
chr6	24629392	24630960	1569	11	0.240173	0.0483808	0.191792	50.2271
chr12	3249627	3250502	876	12	0.19168	0.0353572	0.156323	50.227
chr6	31157999	31158949	951	14	0.165698	0.0543447	0.111353	50.2269
chr1	187741148	187741619	472	12	0.105387	0.00948215	0.0959052	50.2267
chr10	107890221	107890651	431	13	0.0868826	0.0181588	0.0687238	50.2266
chr17	15755600	15758047	2448	15	0.220379	0.0883454	0.132034	50.2264
chr13	93452737	93453499	763	11	0.163035	0.0313129	0.131722	50.2262
chr2	10164987	10165498	512	12	0.141228	0.0288158	0.112412	50.2259
chr10	41292537	41293369	833	12	0.234279	0.0705574	0.163721	50.2259
chr1	153636886	153638224	1339	12	0.198808	0.0484679	0.15034	50.2258
chr1	106734013	106734617	605	16	0.083838	0.0306124	0.0532255	50.2256
chr11	79342449	79343691	1243	13	0.236878	0.071076	0.165802	50.2255
chr6	73052940	73053379	440	14	0.125725	0.0461053	0.0796195	50.2251
chr1	135094880	135095679	800	17	0.105208	0.0371089	0.0680994	50.2245
chr7	37610153	37611822	1670	12	0.218613	0.0265154	0.192098	50.224
chr2	112400247	112401237	991	13	0.185703	0.0389091	0.146794	50.2239
chr2	145745253	145746122	870	14	0.13154	0.0342164	0.0973237	50.2239
chr18	63804862	63806126	1265	14	0.174214	0.0483025	0.125912	50.2239
chr12	88440198	88441043	846	15	0.0926005	0.0238274	0.0687731	50.2238
chr4	12166232	12166548	317	12	0.115475	0.0217779	0.0936973	50.2236
chr16	93448873	93449609	737	13	0.151158	0.0563761	0.0947818	50.2233
chr2	145326808	145328532	1725	11	0.254646	0.0653533	0.189293	50.2233
chr10	127068480	127068736	257	9	0.196728	0.0468826	0.149845	50.2229
chr13	117927200	117928685	1486	12	0.263212	0.0578089	0.205403	50.2228
chrX	155497847	155498482	636	12	0.100049	0.0124173	0.0876318	50.2228
chr13	12489745	12490503	759	13	0.108706	0.0105099	0.098196	50.2223
chr17	86606381	86607117	737	12	0.140088	0.0339335	0.106154	50.2223
chr4	104600151	104600883	733	15	0.128273	0.0412367	0.0870361	50.2221
chr5	116570469	116571286	818	15	0.146966	0.0486052	0.0983603	50.222
chr8	78860279	78861335	1057	11	0.227255	0.0498851	0.177369	50.2219
chr11	72402983	72403298	316	12	0.105418	0.0140698	0.091348	50.2211
chr4	135421575	135422142	568	12	0.170855	0.0507821	0.120073	50.2209
chr9	118213278	118213707	430	13	0.106793	0.0299572	0.0768358	50.2204
chr1	186955797	186956820	1024	13	0.222122	0.0590111	0.163111	50.2199
chr5	99744395	99745094	700	12	0.136666	0.0202072	0.116459	50.2195
chr12	26531693	26532594	902	15	0.0991118	0.0190757	0.0800362	50.2195
chr18	23713115	23714095	981	13	0.138502	0.0214712	0.117031	50.2193
chr3	37716046	37716537	492	12	0.144384	0.0404281	0.103956	50.2192
chr16	32140959	32141943	985	14	0.110619	0.0201463	0.0904723	50.2191
chr1	20786316	20786988	673	13	0.114605	0.0238467	0.090758	50.2189
chr7	110969053	110970425	1373	14	0.168965	0.0470365	0.121929	50.2187
chr14	37040639	37041483	845	14	0.158628	0.0504815	0.108147	50.2185
chr13	63416307	63416925	619	11	0.259683	0.086144	0.173539	50.2183
chr1	33625798	33627113	1316	14	0.220596	0.0593245	0.161272	50.2183
chr11	87779631	87780398	768	13	0.155192	0.0439506	0.111241	50.2176
chr8	109932538	109933330	793	12	0.206775	0.0497765	0.156998	50.2175
chr7	28428612	28429331	720	13	0.155619	0.0442303	0.111389	50.2172
chr9	117452787	117453202	416	12	0.0929073	0.0117646	0.0811427	50.2167
chr2	68282785	68283739	955	12	0.206485	0.0595247	0.14696	50.2165
chr10	7921650	7923354	1705	12	0.24508	0.0546083	0.190472	50.2164
chr8	60757261	60758452	1192	11	0.298653	0.0796858	0.218967	50.2164
chr10	82777842	82778299	458	16	0.11061	0.0451205	0.0654891	50.216
chr9	103237067	103238083	1017	14	0.131904	0.0275199	0.104384	50.216
chr4	10970219	10971242	1024	13	0.160645	0.0258409	0.134804	50.2154
chr5	7145425	7146056	632	12	0.138353	0.0284867	0.109867	50.2154
chr4	138363617	138364466	850	14	0.137619	0.0286953	0.108924	50.2153
chr3	88248216	88248637	422	15	0.0801309	0.024933	0.0551979	50.2152
chr2	77631209	77632749	1541	10	0.264231	0.0451716	0.219059	50.2148
chrX	143090842	143091866	1025	13	0.131442	0.0133069	0.118135	50.2146
chrX	11661734	11663213	1480	15	0.156761	0.0461685	0.110592	50.2146
chr8	24335077	24335625	549	10	0.202393	0.044532	0.157861	50.2146
chr2	103722883	103723471	589	16	0.0944977	0.0304811	0.0640166	50.2146
chr6	128753169	128753863	695	11	0.156125	0.0359946	0.120131	50.2143
chr9	98433531	98433903	373	14	0.086	0.214079	-0.128079	-50.2142
chr6	145961008	145961528	521	11	0.210824	0.0710008	0.139823	50.2135
chr10	110878017	110878975	959	13	0.151058	0.0384472	0.112611	50.2135
chr6	126368034	126368891	858	14	0.085285	0.0135016	0.0717833	50.2129
chr14	37006517	37007654	1138	14	0.143658	0.0253999	0.118258	50.2128
chr5	139264166	139264702	537	11	0.134984	0.0179722	0.117012	50.2126
chr11	110843743	110844358	616	16	0.0920963	0.023234	0.0688623	50.2126
chrX	75142042	75142301	260	9	0.105477	0.0105517	0.0949256	50.2122
chr8	109818436	109819822	1387	12	0.241474	0.054676	0.186797	50.2121
chr16	67317421	67317767	347	9	0.240962	0.0530271	0.187935	50.2118
chr6	116776510	116776836	327	10	0.142378	0.020669	0.121709	50.2116
chr13	48918970	48921509	2540	14	0.195167	0.0445697	0.150597	50.2113
chr2	71228307	71228865	559	9	0.29186	0.0604978	0.231363	50.2111
chr14	22019977	22021196	1220	14	0.0978404	0.0143697	0.0834707	50.211
chr17	23864336	23865093	758	12	0.118101	0.0170903	0.101011	50.211
chr11	49810946	49811349	404	12	0.138671	0.0399216	0.0987497	50.211
chr16	33347999	33348716	718	13	0.0990457	0.0234322	0.0756134	50.2108
chr10	123168911	123169322	412	11	0.130994	0.0314251	0.0995686	50.2107
chr8	124971350	124972197	848	15	0.0793322	0.0143013	0.0650309	50.2106
chr17	12748930	12749845	916	12	0.196855	0.0449231	0.151932	50.2104
chr3	32987804	32989491	1688	11	0.241822	0.050528	0.191294	50.21
chr11	99116532	99118143	1612	15	0.169971	0.0563858	0.113585	50.21
chr8	124068967	124069549	583	12	0.136848	0.029912	0.106936	50.2099
chr7	46399963	46400837	875	12	0.174374	0.029069	0.145305	50.2097
chr11	117306520	117307045	526	12	0.17722	0.059028	0.118192	50.2095
chr3	148733152	148733573	422	12	0.129118	0.0260953	0.103023	50.2093
chr17	52478583	52479069	487	16	0.0561144	0.0143505	0.0417639	50.2091
chr6	91339237	91340110	874	10	0.224492	0.0445313	0.179961	50.2091
chr3	142473839	142474335	497	14	0.0934125	0.0258184	0.0675941	50.2088
chr7	118953717	118954404	688	14	0.145365	0.041955	0.10341	50.2086
chr4	130915730	130916269	540	12	0.0950453	0.0171254	0.0779199	50.2085
chr12	41841735	41842903	1169	15	0.12603	0.0347405	0.0912899	50.2083
chr9	34402469	34402767	299	14	0.0876443	0.0267748	0.0608695	50.2081
chr19	57326204	57326795	592	12	0.108185	0.0161673	0.0920173	50.2081
chr13	117639255	117639584	330	7	0.343778	0.0514938	0.292284	50.2058
chr11	70221428	70221728	301	17	0.0269776	0.00244787	0.0245297	50.2056
chr2	130381400	130381889	490	14	0.0946913	0.0209273	0.073764	50.2046
chr2	120348196	120348547	352	10	0.143531	0.0156672	0.127864	50.2039
chr11	88305935	88306458	524	11	0.160524	0.0304393	0.130085	50.2038
chr17	83750705	83751594	890	14	0.123381	0.0279576	0.0954234	50.2036
chr3	145800082	145800621	540	12	0.102697	0.00992473	0.0927723	50.2033
chr13	28639412	28640683	1272	14	0.192345	0.0520889	0.140257	50.2033
chr1	137350309	137350515	207	16	0.0367216	0.010327	0.0263946	50.203
chr5	142993010	142994065	1056	13	0.143405	0.0291989	0.114206	50.2029
chr7	64699800	64700767	968	10	0.216128	0.044884	0.171244	50.2023
chr8	40422342	40422883	542	10	0.219692	0.0728738	0.146819	50.2022
chr17	5585302	5586246	945	14	0.128982	0.0310532	0.0979288	50.2022
chr4	72124592	72125358	767	11	0.198053	0.0468263	0.151227	50.2022
chr7	29701069	29701661	593	12	0.0830236	0.003553	0.0794706	50.2021
chr8	99278975	99279773	799	11	0.151754	0.0238711	0.127883	50.2019
chr1	59282973	59283942	970	13	0.177477	0.0325463	0.144931	50.2015
chr16	72848253	72848839	587	14	0.111925	0.0272913	0.0846336	50.2012
chr1	169313328	169314023	696	10	0.183606	0.0398795	0.143726	50.2005
chr13	28451099	28451927	829	11	0.222447	0.0493474	0.173099	50.2001
chr16	38729696	38730228	533	15	0.101861	0.0342774	0.0675832	50.2001
chr5	111650759	111651736	978	14	0.162072	0.0474314	0.114641	50.1995
chr5	27398434	27400147	1714	13	0.189819	0.0308947	0.158925	50.1989
chr6	91464464	91465415	952	14	0.144947	0.0338131	0.111134	50.1988
chr5	150969878	150971007	1130	16	0.1104	0.03212	0.0782802	50.1986
chr11	85557207	85557466	260	7	0.345574	0.058308	0.287266	50.1985
chr2	31164997	31166293	1297	13	0.192955	0.0457983	0.147156	50.1982
chr4	41583228	41583986	759	12	0.235248	0.0729781	0.16227	50.1981
chr6	51257327	51258112	786	11	0.207524	0.0433391	0.164184	50.1981
chr8	27153604	27153904	301	14	0.0706297	0.0208004	0.0498293	50.1977
chr1	58146437	58147149	713	15	0.0879011	0.0244038	0.0634973	50.1973
chr1	119265496	119266352	857	13	0.178924	0.051776	0.127148	50.1972
chr18	25522056	25523014	959	15	0.190101	0.0769622	0.113138	50.197
chr16	13992822	13994579	1758	14	0.139236	0.0300983	0.109138	50.1966
chr9	117908120	117908521	402	13	0.195407	0.0848919	0.110515	50.1965
chr3	152350681	152351308	628	9	0.355664	0.0927963	0.262867	50.1962
chr12	108469144	108469937	794	12	0.251939	0.0706356	0.181303	50.1961
chr13	78189439	78189997	559	13	0.133254	0.03655	0.0967037	50.1961
chr17	35058129	35058603	475	11	0.216429	0.0745198	0.141909	50.196
chr7	75113657	75114151	495	11	0.178454	0.0530275	0.125426	50.1959
chr10	89116593	89117021	429	12	0.0826163	0.0119704	0.0706458	50.1958
chr14	65265175	65265913	739	13	0.155397	0.0358142	0.119583	50.1956
chr4	45034841	45035483	643	14	0.0815352	0.0142658	0.0672695	50.1952
chr9	30232763	30234082	1320	12	0.218573	0.055143	0.16343	50.1951
chr18	56569093	56569789	697	12	0.201604	0.0434206	0.158184	50.195
chr2	75783503	75784226	724	13	0.13269	0.0250012	0.107688	50.1947
chr19	36341321	36342305	985	13	0.133959	0.0259431	0.108016	50.1946
chr6	90384009	90384916	908	14	0.11976	0.0216051	0.0981545	50.1941
chr3	58796924	58797998	1075	14	0.12718	0.03043	0.0967504	50.194
chr13	37605998	37606576	579	11	0.225388	0.0508144	0.174574	50.1935
chr2	35776904	35777690	787	14	0.116688	0.0270372	0.0896507	50.1934
chr5	38362697	38363303	607	14	0.0821326	0.0189697	0.0631629	50.1924
chr2	170730085	170730453	369	9	0.144913	0.0166908	0.128222	50.1923
chr2	156253580	156254271	692	11	0.146654	0.0215004	0.125154	50.192
chr1	78597803	78598450	648	12	0.176247	0.0400534	0.136194	50.1915
chr10	59416227	59416506	280	15	0.0858151	0.030243	0.0555722	50.1912
chr14	63503679	63504194	516	14	0.0816909	0.0145288	0.0671621	50.1907
chr3	97729556	97729947	392	10	0.159573	0.0275505	0.132022	50.1904
chr10	99941629	99942403	775	16	0.101436	0.033502	0.0679336	50.1904
chr5	134206702	134207078	377	11	0.137223	0.0320551	0.105168	50.1904
chr9	58756319	58756661	343	11	0.137935	0.0298957	0.108039	50.1904
chr1	71905207	71905637	431	11	0.0838881	0.00415531	0.0797328	50.1901
chr1	10925001	10925532	532	12	0.0472953	0.00447373	0.0428216	50.1899
chr7	46013986	46014518	533	16	0.0684369	0.0193546	0.0490824	50.1896
chr7	16357810	16359112	1303	12	0.180359	0.0298352	0.150524	50.1892
chr7	144775111	144776210	1100	13	0.160518	0.0326651	0.127853	50.1892
chr19	58187065	58188347	1283	12	0.274447	0.0951508	0.179296	50.189
chr9	61798685	61799648	964	10	0.228183	0.0314621	0.19672	50.189
chr12	87180368	87181231	864	15	0.157009	0.0541064	0.102903	50.1889
chr17	48928649	48929966	1318	15	0.121009	0.0250452	0.0959637	50.1888
chr9	22084049	22084802	754	10	0.27841	0.0871871	0.191223	50.1886
chr14	27779716	27780918	1203	14	0.129726	0.0224666	0.107259	50.188
chr9	102825702	102827106	1405	14	0.142104	0.0307859	0.111318	50.1877
chr11	107957331	107957842	512	11	0.12447	0.0209599	0.10351	50.1877
chr10	59350158	59350784	627	13	0.135262	0.0302183	0.105043	50.1877
chr11	96044864	96045547	684	11	0.136298	0.0288679	0.107431	50.1876
chr3	109934530	109934886	357	16	0.0685529	0.026903	0.0416499	50.1869
chr13	48042526	48043087	562	10	0.175041	0.0318133	0.143228	50.1869
chr15	84219024	84219963	940	11	0.243586	0.0575195	0.186067	50.1867
chr10	128360772	128361898	1127	13	0.14445	0.027519	0.116931	50.1862
chr4	116956274	116957426	1153	12	0.186866	0.0312676	0.155599	50.1861
chr2	4226743	4227706	964	14	0.18797	0.0617729	0.126198	50.1861
chr5	123530937	123531180	244	12	0.078048	0.0129769	0.0650711	50.1856
chr8	12913568	12914151	584	15	0.0890278	0.0277136	0.0613142	50.1856
chr12	6287351	6287708	358	11	0.0920753	0.0143583	0.077717	50.1855
chr11	23335741	23337143	1403	9	0.407014	0.0536231	0.353391	50.185
chr12	71019979	71020628	650	12	0.198979	0.0478858	0.151093	50.1848
chr16	34791591	34792244	654	13	0.171793	0.0532772	0.118515	50.1848
chr9	100542720	100543341	622	9	0.299879	0.0547914	0.245088	50.1847
chr8	89052951	89053512	562	12	0.131563	0.027198	0.104365	50.1846
chr10	93194051	93194713	663	8	0.325157	0.0457062	0.279451	50.1844
chr11	31214141	31214804	664	10	0.178065	0.0247039	0.153361	50.1844
chr14	73170323	73171342	1020	14	0.180847	0.0510502	0.129796	50.184
chr15	99870820	99871249	430	12	0.146194	0.0386597	0.107534	50.1839
chr2	152195824	152196691	868	12	0.16187	0.0261711	0.135699	50.1835
chr5	123828228	123828715	488	15	0.0562369	0.00770309	0.0485338	50.1835
chr10	119606633	119607357	725	12	0.146334	0.0380853	0.108249	50.1834
chr2	165777917	165778691	775	14	0.171173	0.0596887	0.111484	50.1833
chr9	67869870	67870232	363	13	0.0854205	0.0171223	0.0682981	50.1831
chr12	85850476	85851041	566	14	0.117714	0.0330721	0.0846421	50.183
chr2	6792122	6792838	717	14	0.21822	0.0856131	0.132607	50.183
chr5	128243748	128244856	1109	12	0.166721	0.0288805	0.137841	50.1822
chr19	10890752	10891395	644	11	0.191277	0.0381753	0.153102	50.1821
chr9	43330114	43331496	1383	15	0.168907	0.0466125	0.122294	50.1818
chr11	44162399	44164020	1622	13	0.113356	0.0102735	0.103082	50.1812
chr18	24797030	24797215	186	7	0.310216	0.0557887	0.254427	50.181
chr2	154825060	154825620	561	9	0.378811	0.0919579	0.286853	50.1808
chr10	12825523	12826089	567	10	0.167846	0.0235385	0.144307	50.1806
chr13	44077067	44077563	497	12	0.132185	0.0320866	0.100098	50.1805
chr3	102333492	102334301	810	13	0.0986496	0.0146054	0.0840442	50.1804
chr3	144316714	144317010	297	14	0.10113	0.0315335	0.0695962	50.1803
chr13	83656065	83656538	474	10	0.161673	0.02765	0.134023	50.1802
chr15	97274970	97275988	1019	12	0.185407	0.0419238	0.143483	50.1802
chr1	40265439	40266431	993	13	0.187439	0.0619355	0.125503	50.1796
chr13	59173443	59174020	578	12	0.141397	0.0389307	0.102466	50.1795
chr12	79626258	79627649	1392	11	0.225867	0.050821	0.175046	50.1791
chr5	121141993	121142561	569	13	0.19239	0.0680838	0.124306	50.1789
chr4	94644370	94645543	1174	14	0.128683	0.0221135	0.10657	50.1788
chr3	89468881	89470082	1202	16	0.102358	0.0285965	0.0737613	50.1778
chr19	44454482	44454801	320	10	0.159031	0.0307995	0.128232	50.1778
chr8	113543459	113543972	514	15	0.100386	0.0362892	0.0640971	50.1777
chr5	142889239	142890720	1482	14	0.148315	0.0267654	0.12155	50.177
chr13	25428861	25430423	1563	15	0.142658	0.0339319	0.108727	50.177
chr13	52315791	52316928	1138	15	0.146789	0.0339739	0.112815	50.177
chr12	108315699	108316254	556	12	0.161293	0.0557509	0.105543	50.1769
chr7	118809205	118809778	574	7	0.135483	0.0256203	0.109863	50.1767
chr4	119566375	119568107	1733	13	0.274315	0.0845813	0.189734	50.1766
chr12	54999076	54999518	443	14	0.0622786	0.013399	0.0488796	50.1762
chr7	130168315	130168596	282	12	0.160085	0.0540051	0.10608	50.1761
chr1	34469253	34469833	581	12	0.138698	0.0328597	0.105839	50.176
chr10	52981533	52982569	1037	14	0.121223	0.0232521	0.0979705	50.1749
chr12	53444272	53444994	723	13	0.135816	0.0331269	0.102689	50.1746
chr3	55789401	55790837	1437	12	0.35087	0.12322	0.227649	50.1744
chr5	64751011	64752137	1127	14	0.154912	0.0350512	0.119861	50.1737
chr8	15269858	15270347	490	15	0.0645918	0.0174414	0.0471504	50.1736
chr9	9395420	9396020	601	14	0.107881	0.0272567	0.0806242	50.1734
chr1	133325696	133326303	608	13	0.155452	0.0461936	0.109259	50.1733
chr8	108433696	108434214	519	12	0.125683	0.020794	0.104889	50.1728
chr5	8573123	8574610	1488	11	0.229351	0.0332291	0.196122	50.1727
chr15	88432426	88432879	454	13	0.145425	0.0423446	0.10308	50.1725
chr4	140359688	140360211	524	11	0.123878	0.0162402	0.107638	50.1724
chr7	28606813	28607322	510	13	0.117277	0.0323699	0.0849069	50.1723
chr19	53209788	53210351	564	8	0.334395	0.0554285	0.278966	50.172
chr10	42519879	42520668	790	10	0.335425	0.0839309	0.251494	50.172
chr2	158429162	158430699	1538	12	0.209457	0.0513344	0.158123	50.1716
chr10	43874342	43875153	812	14	0.160557	0.0418819	0.118675	50.1713
chr2	157031118	157031784	667	13	0.138292	0.0396523	0.0986397	50.1712
chr1	165580678	165581230	553	14	0.125832	0.0489141	0.0769181	50.1711
chr14	33151300	33151858	559	15	0.0647356	0.0139266	0.050809	50.1709
chr10	126086801	126087358	558	12	0.11211	0.0234437	0.088666	50.1707
chr17	56695694	56696631	938	12	0.175295	0.0442653	0.13103	50.1704
chr11	116211836	116212534	699	12	0.148047	0.0334526	0.114594	50.1703
chr17	66173094	66174104	1011	16	0.0818784	0.0153962	0.0664822	50.17
chr3	14150225	14151056	832	14	0.0847105	0.0132335	0.0714769	50.17
chr13	15471693	15472691	999	12	0.233724	0.07933	0.154394	50.1693
chr12	106912388	106912978	591	11	0.17996	0.0371061	0.142854	50.1691
chr18	69270817	69271832	1016	16	0.0926764	0.0257687	0.0669076	50.1688
chr15	89894934	89895542	609	10	0.209376	0.04411	0.165266	50.1686
chr6	33552659	33553124	466	10	0.219909	0.0543811	0.165527	50.1686
chr5	102928870	102929909	1040	13	0.120077	0.0258394	0.0942371	50.1684
chr8	119885284	119886460	1177	12	0.220499	0.0576159	0.162883	50.1683
chr11	93563416	93564501	1086	12	0.146537	0.0299229	0.116615	50.1682
chr2	127045752	127046532	781	12	0.125282	0.00883148	0.116451	50.1681
chr13	54970873	54971467	595	13	0.127442	0.0352412	0.0922003	50.1678
chr9	41397683	41398503	821	11	0.204631	0.0489055	0.155726	50.1676
chr6	50280185	50281516	1332	16	0.0978626	0.0212467	0.0766159	50.1673
chr1	66178368	66179806	1439	10	0.309092	0.0647304	0.244362	50.1673
chr10	42550198	42550996	799	12	0.152338	0.0367463	0.115592	50.1673
chr8	27390222	27390604	383	10	0.230261	0.0755756	0.154686	50.1666
chr4	155060340	155060976	637	11	0.268917	0.0645206	0.204397	50.1662
chr15	32764372	32764812	441	13	0.0845761	0.0116349	0.0729412	50.1661
chr4	109713365	109714009	645	9	0.301788	0.0513621	0.250426	50.166
chr17	56321982	56322407	426	11	0.165836	0.0476419	0.118195	50.166
chr6	99404841	99405159	319	8	0.29732	0.0663055	0.231014	50.1659
chr2	105634117	105635122	1006	10	0.138089	0.0166959	0.121393	50.1658
chr12	52581337	52581817	481	13	0.113548	0.029883	0.0836649	50.1654
chr15	93641425	93642622	1198	12	0.15132	0.0166318	0.134688	50.1653
chr11	101831342	101832377	1036	11	0.286109	0.0768466	0.209262	50.1651
chr4	116113626	116114140	515	16	0.107289	0.0271615	0.0801272	50.1651
chr18	55890525	55891093	569	11	0.188338	0.0600399	0.128298	50.1649
chr3	97597339	97598086	748	15	0.0872685	0.018853	0.0684155	50.1649
chr11	103054987	103055476	490	12	0.144854	0.0325494	0.112305	50.1648
chr2	173479067	173479344	278	12	0.152207	0.0510937	0.101113	50.1642
chr9	31293666	31293983	318	8	0.371971	0.0763097	0.295661	50.1636
chr8	106665743	106666230	488	13	0.142501	0.0495787	0.0929225	50.163
chr5	30861442	30862098	657	10	0.291021	0.0859791	0.205042	50.1626
chr16	73351174	73351713	540	12	0.135192	0.0323488	0.102843	50.1625
chr3	53544022	53544641	620	11	0.107164	0.0122329	0.094931	50.1624
chr3	102775519	102776338	820	12	0.107934	0.0170835	0.0908509	50.1621
chr6	145089741	145090611	871	15	0.150451	0.0373294	0.113121	50.162
chr9	119452385	119453195	811	12	0.164168	0.0443752	0.119793	50.1619
chr2	45307630	45308245	616	10	0.25611	0.0512644	0.204846	50.1617
chr1	92876360	92876870	511	15	0.0592104	0.0139984	0.045212	50.1616
chr4	97844214	97844710	497	11	0.122678	0.017537	0.105141	50.1613
chr4	85340464	85341254	791	12	0.260168	0.0855316	0.174637	50.1611
chr8	25266021	25267779	1759	14	0.0941465	0.00861485	0.0855317	50.1611
chr7	29554411	29555215	805	14	0.106638	0.0261561	0.0804819	50.1609
chr1	121243511	121244398	888	14	0.084159	0.0115703	0.0725886	50.1607
chrX	101733792	101734248	457	12	0.146833	0.0394189	0.107414	50.1606
chr4	122905311	122905974	664	13	0.161228	0.0548094	0.106419	50.1606
chr1	57188784	57190010	1227	16	0.0932595	0.0190996	0.0741599	50.1606
chr15	57917900	57918390	491	14	0.0673449	0.0134809	0.053864	50.1605
chr11	45535585	45536681	1097	12	0.15933	0.0319825	0.127347	50.1605
chrX	12091667	12091820	154	17	0.0159927	0.0023223	0.0136704	50.1603
chr10	12720035	12720684	650	13	0.117623	0.0226997	0.094923	50.1601
chr1	64704577	64705486	910	14	0.150104	0.0446761	0.105428	50.16
chr7	112747564	112748519	956	11	0.2896	0.0835964	0.206004	50.1595
chr7	45825095	45826009	915	15	0.129405	0.0460471	0.0833578	50.1595
chr5	97988548	97988845	298	12	0.0593495	0.0070401	0.0523094	50.1595
chr14	60137801	60138364	564	9	0.288669	0.0618911	0.226778	50.1594
chr10	44112984	44113782	799	14	0.12535	0.0245344	0.100816	50.1593
chr5	137200444	137201008	565	11	0.111554	0.020619	0.0909352	50.1591
chr11	87117974	87118703	730	12	0.140072	0.0266754	0.113397	50.1591
chr5	35515273	35515509	237	13	0.076409	0.0201313	0.0562776	50.1587
chr12	5424037	5425048	1012	12	0.152768	0.0174356	0.135332	50.1584
chr1	150701973	150702488	516	11	0.160355	0.0451683	0.115186	50.158
chr9	37204435	37205254	820	11	0.208896	0.0460794	0.162816	50.158
chr9	25536527	25537511	985	12	0.191121	0.0465652	0.144556	50.1579
chr2	44824130	44824602	473	11	0.156131	0.0366729	0.119458	50.1577
chr6	147046008	147046680	673	11	0.193482	0.0196423	0.17384	50.1576
chr13	44390875	44391154	280	9	0.264061	0.0693253	0.194736	50.1574
chr8	108634828	108636618	1791	13	0.171112	0.0313269	0.139786	50.1569
chr5	114203192	114203620	429	16	0.0862041	0.0275679	0.0586362	50.1566
chr3	135653745	135654160	416	15	0.111396	0.0376707	0.0737255	50.1566
chr19	36644681	36645112	432	15	0.0729449	0.0168308	0.0561141	50.1565
chr3	25420439	25421317	879	15	0.0842712	0.0254781	0.0587931	50.1564
chr9	64488431	64488755	325	11	0.141983	0.037824	0.104159	50.156
chr13	45161858	45162372	515	14	0.0976035	0.0275587	0.0700449	50.1558
chr12	32062271	32062935	665	10	0.220821	0.0398469	0.180974	50.1558
chr3	88006601	88007044	444	11	0.104028	0.0151605	0.0888676	50.1553
chr1	152020798	152021211	414	9	0.178348	0.00933339	0.169014	50.1551
chr2	28883320	28884202	883	12	0.220293	0.0658638	0.154429	50.1546
chr12	80516424	80517342	919	12	0.134441	0.0204552	0.113985	50.154
chr18	48305250	48305368	119	7	0.2712	0.0368343	0.234366	50.1539
chr4	151232692	151233355	664	14	0.1087	0.0244875	0.0842125	50.1538
chr4	32448790	32449495	706	11	0.144422	0.0165412	0.12788	50.1538
chr10	24354913	24355801	889	13	0.114264	0.0307616	0.0835021	50.1537
chr17	48954481	48955466	986	14	0.188891	0.0562686	0.132623	50.1536
chr2	70000419	70001543	1125	12	0.186803	0.0349797	0.151824	50.1535
chr13	45527271	45527809	539	11	0.168304	0.0310704	0.137233	50.1526
chr3	123435424	123436040	617	12	0.161239	0.0442627	0.116976	50.1522
chr4	84039493	84040605	1113	15	0.175914	0.0591989	0.116715	50.1518
chr2	110083695	110085712	2018	13	0.188309	0.0415245	0.146784	50.1518
chr8	36267418	36268368	951	11	0.172341	0.0363343	0.136007	50.1515
chrX	56651073	56652082	1010	14	0.131801	0.0249954	0.106805	50.1512
chr12	75474548	75475779	1232	12	0.270542	0.0816997	0.188842	50.1511
chr10	62258015	62259053	1039	15	0.0891466	0.0130869	0.0760598	50.1511
chr2	154956201	154957120	920	17	0.0781354	0.0206449	0.0574904	50.1509
chr15	19140875	19141414	540	14	0.0878667	0.0217405	0.0661262	50.1504
chr2	59302540	59303438	899	14	0.155951	0.0466202	0.109331	50.1503
chr3	35407089	35407995	907	11	0.230771	0.0459904	0.18478	50.15
chr19	25656409	25656828	420	12	0.106667	0.0209967	0.0856701	50.1495
chr17	87214410	87215142	733	10	0.229483	0.0701074	0.159375	50.1495
chr9	64633644	64634171	528	14	0.106159	0.0301967	0.0759618	50.1494
chr18	79055813	79057692	1880	14	0.217991	0.0518201	0.16617	50.1489
chr4	82341132	82342010	879	12	0.199852	0.0463489	0.153503	50.1488
chr8	78315384	78316109	726	13	0.121048	0.0144234	0.106624	50.1482
chr13	80927007	80927550	544	15	0.0902168	0.0205121	0.0697047	50.1481
chr1	188673096	188673722	627	12	0.104294	0.0152173	0.0890772	50.1481
chr10	122720104	122721469	1366	10	0.282435	0.0442919	0.238143	50.148
chr15	77085500	77086441	942	15	0.126824	0.032641	0.0941825	50.1476
chr11	35173264	35174056	793	13	0.115782	0.0254601	0.0903222	50.1473
chr9	42701044	42702194	1151	12	0.165686	0.0180053	0.147681	50.1469
chr16	92843642	92844717	1076	16	0.0709745	0.0151162	0.0558582	50.1467
chr15	99754188	99755223	1036	12	0.22169	0.0522848	0.169405	50.1462
chr1	164866955	164867487	533	14	0.0711324	0.0127562	0.0583762	50.1458
chr3	127850103	127850715	613	11	0.21092	0.0288229	0.182097	50.1453
chr18	19824157	19824381	225	15	0.0601549	0.00834199	0.0518129	50.1452
chr8	118789841	118790304	464	13	0.0800376	0.0143103	0.0657273	50.1451
chr7	97439937	97440427	491	11	0.176624	0.045068	0.131556	50.1446
chr11	114568432	114568943	512	13	0.0843519	0.0141359	0.0702159	50.1444
chr8	117559123	117560096	974	16	0.104007	0.0242463	0.079761	50.1444
chr1	153032829	153033640	812	13	0.181695	0.0503738	0.131321	50.1442
chr14	66162870	66163333	464	14	0.0886113	0.0218693	0.066742	50.1441
chr11	101520983	101521715	733	13	0.139788	0.0364985	0.10329	50.1441
chr3	99172245	99173940	1696	14	0.136506	0.0370729	0.0994331	50.1438
chr14	121253312	121253762	451	11	0.17937	0.0505822	0.128787	50.1431
chr15	31571820	31572322	503	15	0.0772614	0.020469	0.0567924	50.1431
chr14	116941139	116941752	614	12	0.13712	0.0243304	0.112789	50.1429
chr2	60480545	60481817	1273	15	0.15186	0.0278671	0.123993	50.1427
chr2	102148253	102148987	735	14	0.143592	0.0427305	0.100861	50.1425
chr17	49067687	49068323	637	12	0.138445	0.0322787	0.106167	50.1417
chr10	43038157	43039150	994	13	0.148274	0.0348731	0.1134	50.1414
chr7	99733637	99734613	977	13	0.17068	0.0362912	0.134389	50.1412
chr5	21384252	21384951	700	13	0.171902	0.0519611	0.119941	50.1411
chr12	71252645	71253271	627	15	0.119483	0.0306184	0.0888641	50.1408
chr19	23013444	23014694	1251	12	0.225486	0.058759	0.166727	50.1408
chr12	85277760	85278606	847	11	0.125393	0.0128577	0.112535	50.1406
chr17	5444537	5444958	422	11	0.163587	0.0217533	0.141833	50.1403
chr11	30216292	30217014	723	12	0.186865	0.0412377	0.145627	50.14
chr4	104738213	104739044	832	11	0.183777	0.0437606	0.140016	50.1399
chr8	123658684	123659628	945	13	0.185198	0.0485471	0.136651	50.1395
chr14	75521672	75522455	784	14	0.0917788	0.0174379	0.074341	50.1392
chrX	134605247	134605810	564	13	0.152105	0.0442457	0.107859	50.1391
chr9	68017928	68018693	766	11	0.211061	0.0511898	0.159871	50.139
chr10	74363102	74365144	2043	13	0.191973	0.0403455	0.151628	50.1387
chr3	125724678	125725210	533	14	0.0736516	0.010646	0.0630056	50.1386
chr11	4495354	4495869	516	10	0.260384	0.0754234	0.184961	50.1385
chr13	46120723	46122306	1584	16	0.10256	0.0218556	0.0807047	50.1384
chr6	32956706	32958197	1492	11	0.297713	0.0636919	0.234021	50.1383
chr13	57755161	57756625	1465	13	0.1357	0.0188391	0.11686	50.1381
chr1	15882353	15883136	784	12	0.142629	0.0319241	0.110705	50.138
chr12	75960230	75960617	388	9	0.159668	0.0187249	0.140943	50.1375
chr3	143979858	143980775	918	12	0.12022	0.0117927	0.108427	50.1373
chr11	90396854	90397761	908	12	0.182855	0.0492592	0.133596	50.137
chr8	36599335	36599748	414	10	0.275067	0.0792607	0.195807	50.1368
chr4	130101153	130101755	603	12	0.0951369	0.0142449	0.080892	50.1365
chr13	7573376	7574505	1130	13	0.129576	0.0206405	0.108935	50.1358
chr2	76569031	76569523	493	14	0.118255	0.0412529	0.0770023	50.1355
chr3	138074660	138075338	679	11	0.213962	0.0589408	0.155021	50.1353
chr14	74977222	74977602	381	8	0.284475	0.0804646	0.20401	50.1352
chr1	78381485	78381911	427	13	0.126844	0.0437014	0.0831428	50.1348
chr11	59857517	59858606	1090	13	0.117286	0.0202021	0.0970838	50.1343
chr13	24640120	24641256	1137	11	0.274239	0.0728894	0.201349	50.1343
chr2	48608860	48609921	1062	12	0.160404	0.0298741	0.130529	50.134
chr6	148828930	148829942	1013	12	0.267742	0.0538988	0.213843	50.1335
chr14	66317116	66318543	1428	14	0.189943	0.0498129	0.14013	50.1329
chr4	15977353	15979102	1750	16	0.141619	0.0327245	0.108895	50.1326
chr16	38606594	38607199	606	12	0.137467	0.0293267	0.10814	50.1325
chr10	122104917	122105396	480	13	0.0981508	0.0234757	0.0746751	50.1324
chr1	106468058	106468692	635	12	0.206116	0.0549368	0.151179	50.1323
chr5	43865676	43866764	1089	14	0.129852	0.0203412	0.109511	50.1321
chr2	158938537	158939086	550	12	0.122006	0.0179296	0.104076	50.1314
chr8	70992545	70993618	1074	13	0.135595	0.0263468	0.109248	50.1312
chrX	73463803	73464056	254	8	0.050155	0.0127688	0.0373862	50.1308
chr3	131157656	131158306	651	11	0.190208	0.040597	0.149611	50.1307
chr10	76071132	76071784	653	14	0.12852	0.0329152	0.0956045	50.1305
chr8	64229908	64231190	1283	13	0.149286	0.0262357	0.123051	50.1303
chr7	96863362	96864387	1026	14	0.108799	0.0221658	0.0866328	50.1303
chr2	42542907	42543462	556	13	0.104636	0.0303984	0.0742376	50.1302
chr19	42035873	42036312	440	13	0.216674	0.0905756	0.126099	50.13
chr9	100659825	100662225	2401	13	0.239115	0.0572869	0.181828	50.1299
chr3	146365041	146365743	703	14	0.094021	0.020411	0.07361	50.1299
chr13	54193271	54194488	1218	15	0.121043	0.027396	0.0936474	50.1298
chr10	80509982	80510631	650	16	0.12101	0.0522094	0.0688007	50.1297
chr16	92571188	92571586	399	13	0.0807362	0.0167414	0.0639949	50.1295
chr5	122940128	122940383	256	11	0.117886	0.0215785	0.0963073	50.1292
chr13	40906443	40907056	614	11	0.132987	0.0141378	0.118849	50.1287
chr5	122379035	122379563	529	15	0.10892	0.0324226	0.0764978	50.1286
chr1	63055172	63056623	1452	13	0.24756	0.0667415	0.180818	50.1285
chr13	59423082	59423881	800	15	0.0893517	0.0202537	0.069098	50.1284
chr2	160396724	160397321	598	12	0.150373	0.0404219	0.109951	50.1279
chr4	116183103	116184161	1059	14	0.144836	0.0320236	0.112813	50.1279
chr1	151982919	151983662	744	11	0.272241	0.0779426	0.194299	50.1279
chr16	31241136	31241714	579	14	0.108884	0.041728	0.0671562	50.1273
chr1	120023738	120024444	707	14	0.0712088	0.0103364	0.0608724	50.1271
chr6	86068896	86069939	1044	10	0.199965	0.0228191	0.177146	50.1268
chr14	97979658	97981324	1667	13	0.239857	0.0526506	0.187206	50.1267
chr9	13644041	13644584	544	11	0.174124	0.0346753	0.139449	50.1263
chr13	99954349	99955455	1107	13	0.121483	0.0185629	0.10292	50.1262
chr6	50393878	50394396	519	12	0.156237	0.041926	0.114311	50.1261
chr15	62222532	62223657	1126	13	0.167251	0.0448263	0.122425	50.1258
chr5	102210444	102211155	712	12	0.169141	0.0436359	0.125505	50.1257
chr12	66897929	66899916	1988	12	0.189001	0.0157612	0.17324	50.1253
chr14	66691254	66691694	441	11	0.174776	0.0494326	0.125343	50.125
chr17	29678614	29679073	460	10	0.199031	0.0380636	0.160968	50.1246
chr15	44671029	44672446	1418	12	0.150871	0.021665	0.129206	50.1246
chr8	57510238	57510787	550	11	0.174264	0.0270238	0.14724	50.1238
chr2	165463942	165464832	891	16	0.0826216	0.0248738	0.0577478	50.1232
chr10	67135511	67137415	1905	12	0.347046	0.110476	0.23657	50.123
chr3	130819832	130820205	374	11	0.151202	0.0274762	0.123726	50.1226
chr2	67163869	67164325	457	14	0.0891744	0.0225405	0.066634	50.1221
chr3	104895543	104896922	1380	10	0.250646	0.0289243	0.221722	50.122
chr13	21170504	21170733	230	12	0.115564	0.0287963	0.0867674	50.1213
chr18	38981815	38982427	613	14	0.0867939	0.0126507	0.0741432	50.1212
chr3	123098922	123099438	517	8	0.294161	0.0510572	0.243104	50.1207
chr12	7739189	7740260	1072	11	0.259452	0.0397678	0.219684	50.1206
chr14	56737845	56740167	2323	14	0.200339	0.0504753	0.149863	50.1205
chr8	111855948	111856353	406	14	0.0818416	0.0225584	0.0592832	50.1204
chr9	40955395	40955865	471	10	0.157723	0.0280712	0.129651	50.1201
chr14	77738547	77739258	712	13	0.106066	0.0164636	0.0896024	50.1201
chr15	79280516	79281329	814	13	0.13555	0.0273157	0.108234	50.1198
chr16	33218645	33219671	1027	11	0.240251	0.0537306	0.18652	50.1198
chr4	118367346	118367938	593	13	0.108991	0.0267976	0.0821933	50.1196
chr11	104578395	104579262	868	15	0.116453	0.033913	0.0825399	50.1194
chr9	120796573	120797032	460	11	0.106461	0.0141526	0.0923087	50.119
chr13	53678611	53679221	611	14	0.119917	0.0374927	0.0824247	50.119
chr2	130668896	130670096	1201	14	0.166002	0.0445985	0.121404	50.1188
chr5	100714872	100715471	600	14	0.119944	0.0409223	0.0790214	50.1188
chr4	66889426	66890192	767	12	0.119409	0.0193015	0.100108	50.1186
chr5	128610639	128611392	754	13	0.107529	0.00952781	0.0980014	50.1185
chr1	155828113	155828680	568	10	0.156338	0.0289096	0.127429	50.1182
chr1	62827407	62827769	363	11	0.175422	0.0529028	0.122519	50.1181
chr5	67171972	67172809	838	13	0.146511	0.0364636	0.110048	50.1177
chr1	66991936	66992572	637	13	0.116289	0.0375669	0.078722	50.1175
chr2	145991899	145992921	1023	11	0.188561	0.0277498	0.160811	50.1175
chr18	62521627	62522132	506	10	0.146892	0.0202895	0.126603	50.1172
chr11	97796488	97796986	499	12	0.133006	0.0268574	0.106149	50.1168
chr9	67405811	67406708	898	11	0.249423	0.0362283	0.213195	50.1163
chr16	17023056	17024037	982	10	0.31276	0.0644425	0.248318	50.1158
chr3	115593055	115593685	631	12	0.114202	0.0221397	0.0920627	50.1152
chr1	34852299	34852689	391	10	0.317745	0.130019	0.187725	50.1148
chr2	106454215	106455505	1291	13	0.220375	0.0583085	0.162066	50.1147
chr8	125487545	125488228	684	11	0.213823	0.0454203	0.168403	50.1147
chr3	36656541	36657168	628	11	0.175423	0.0398244	0.135599	50.1146
chr16	28930392	28931324	933	12	0.188143	0.0498842	0.138259	50.1139
chr3	94540813	94542118	1306	11	0.211485	0.0334762	0.178008	50.1137
chr19	23577374	23577974	601	10	0.237993	0.0598906	0.178102	50.1135
chr18	15393350	15393702	353	12	0.0712882	0.0085705	0.0627177	50.113
chr6	111593780	111593983	204	10	0.122896	0.0158326	0.107063	50.1128
chr19	29450509	29450950	442	10	0.174878	0.0410503	0.133828	50.1127
chr6	139821306	139822196	891	14	0.107476	0.023668	0.0838081	50.1124
chr2	158865103	158865691	589	14	0.10276	0.028537	0.074223	50.1123
chr9	97035352	97036036	685	16	0.0911829	0.0288669	0.062316	50.1122
chr7	64438315	64439260	946	12	0.245668	0.0810584	0.164609	50.1121
chr5	149469742	149470442	701	12	0.106521	0.0121292	0.0943915	50.1119
chr19	41601504	41602238	735	13	0.101817	0.0228203	0.078997	50.1113
chr2	62217972	62218365	394	11	0.0797963	0.0167736	0.0630227	50.1112
chr9	44641061	44642049	989	10	0.219788	0.04098	0.178808	50.111
chr5	74606084	74606597	514	12	0.140928	0.03791	0.103018	50.1109
chr10	111444345	111446186	1842	15	0.137477	0.025161	0.112316	50.1104
chr9	42898062	42898446	385	13	0.0526717	0.00611114	0.0465605	50.1103
chr5	65133968	65135055	1088	10	0.244419	0.0133072	0.231112	50.1101
chr5	136450276	136451009	734	9	0.276339	0.0436239	0.232715	50.1101
chr7	35680605	35680896	292	11	0.12265	0.0224641	0.100185	50.1101
chr2	51304688	51305633	946	13	0.16019	0.0418825	0.118308	50.11
chr18	81110373	81110724	352	8	0.280333	0.0539497	0.226384	50.1098
chr2	77396895	77397277	383	9	0.222602	0.0515452	0.171057	50.1097
chr4	106677748	106678381	634	11	0.143094	0.0214706	0.121624	50.1096
chr10	64137114	64137747	634	13	0.0946373	0.0154574	0.0791799	50.1094
chr13	73431471	73431982	512	12	0.115243	0.0220663	0.0931768	50.1094
chr1	119351396	119351867	472	14	0.0916391	0.0245021	0.067137	50.1094
chr3	101025454	101026542	1089	15	0.102096	0.0219081	0.080188	50.1093
chr16	76232497	76233736	1240	15	0.207549	0.073094	0.134455	50.1088
chr18	38174436	38175023	588	13	0.0997707	0.0158727	0.083898	50.1085
chr2	72246396	72246819	424	14	0.0910004	0.0314598	0.0595406	50.1081
chr4	114712237	114713082	846	14	0.146468	0.0428384	0.10363	50.1069
chr15	51320159	51320704	546	12	0.141029	0.0458065	0.0952229	50.1069
chr2	33736037	33736594	558	14	0.116275	0.0384567	0.0778185	50.1062
chr1	172469636	172470694	1059	13	0.168183	0.0377509	0.130432	50.1058
chr11	105299697	105300506	810	13	0.186311	0.0638218	0.122489	50.1058
chr17	56718191	56718721	531	10	0.17022	0.0347848	0.135435	50.1055
chr6	116260023	116260592	570	13	0.10755	0.018755	0.0887947	50.1054
chr9	64530823	64532034	1212	13	0.192246	0.044287	0.147959	50.1052
chr16	25377111	25377806	696	13	0.109482	0.018611	0.0908707	50.1051
chr9	122151656	122152424	769	8	0.438701	0.116226	0.322474	50.105
chr18	56591986	56592801	816	14	0.135266	0.0261838	0.109082	50.1047
chr18	10083980	10085020	1041	12	0.156722	0.0198649	0.136857	50.1046
chr10	111077499	111078527	1029	13	0.137243	0.0272376	0.110005	50.1044
chr9	66492882	66493347	466	12	0.0896547	0.0121739	0.0774807	50.1043
chr11	69911112	69911565	454	15	0.104845	0.0364036	0.0684418	50.104
chr10	67887669	67888182	514	12	0.149254	0.041787	0.107467	50.1039
chr7	80747170	80747642	473	12	0.241332	0.0966207	0.144711	50.1035
chr9	118421482	118422438	957	14	0.122485	0.0306375	0.091847	50.1035
chr9	98026917	98027435	519	12	0.121769	0.0311002	0.090669	50.103
chr12	87434785	87436590	1806	14	0.195903	0.0566491	0.139253	50.103
chr1	121394577	121395205	629	12	0.18945	0.0484085	0.141042	50.1027
chr13	95582977	95583478	502	11	0.138977	0.0325989	0.106378	50.1023
chr7	25789229	25790290	1062	14	0.126392	0.0267932	0.0995988	50.1021
chr8	40390192	40390801	610	10	0.215512	0.0461936	0.169319	50.1013
chr8	95843635	95844492	858	16	0.0698671	0.0159806	0.0538865	50.1011
chr4	47004327	47004946	620	10	0.208366	0.0499676	0.158398	50.101
chr1	41891861	41892398	538	15	0.156752	0.061401	0.095351	50.101
chr12	4421009	4421646	638	8	0.403981	0.117564	0.286417	50.1009
chr4	44988539	44989382	844	13	0.170105	0.0467275	0.123378	50.1007
chr18	6073461	6074708	1248	10	0.269583	0.0473037	0.222279	50.1003
chr19	23674456	23675344	889	15	0.120166	0.025017	0.0951486	50.1001
chr6	38719823	38721049	1227	15	0.195414	0.0661516	0.129263	50.1001
chr5	141984952	141985803	852	13	0.122467	0.020746	0.101721	50.0999
chr4	83449605	83450788	1184	11	0.219903	0.0432044	0.176699	50.0997
chr16	91555773	91556201	429	14	0.100025	0.0326171	0.0674079	50.0996
chr2	105292375	105293152	778	12	0.155922	0.030943	0.124979	50.0995
chr9	101945024	101945818	795	14	0.157634	0.0594597	0.0981744	50.099
chr10	8726912	8727444	533	13	0.145368	0.0359176	0.109451	50.099
chr4	155642176	155643028	853	15	0.084535	0.0124959	0.0720391	50.0987
chr15	58903263	58904719	1457	10	0.264516	0.0535066	0.21101	50.0986
chr9	121590886	121591265	380	13	0.0935548	0.0211658	0.0723891	50.0985
chr7	89203026	89203756	731	9	0.326398	0.0705004	0.255898	50.0985
chr17	51179943	51180828	886	11	0.206955	0.0449109	0.162044	50.0983
chr12	30060631	30061350	720	11	0.178941	0.0358958	0.143045	50.0982
chr8	86792018	86792791	774	9	0.315722	0.0734161	0.242306	50.0981
chr3	89960950	89962040	1091	11	0.19255	0.0416129	0.150937	50.0978
chr5	122406192	122407051	860	14	0.10254	0.0138705	0.0886694	50.0976
chr15	59150704	59151664	961	13	0.112563	0.0106259	0.101937	50.0976
chr2	156672128	156672509	382	10	0.124224	0.0204678	0.103756	50.0964
chr18	6781921	6784864	2944	13	0.221744	0.059616	0.162128	50.0964
chr4	119497793	119498211	419	10	0.132157	0.0117795	0.120377	50.0959
chr10	96117080	96118507	1428	13	0.170056	0.0144136	0.155642	50.0954
chr8	108139986	108140584	599	14	0.126888	0.0457618	0.0811262	50.0952
chr8	15138677	15139293	617	16	0.0733153	0.0196896	0.0536257	50.0947
chr5	116664909	116666071	1163	14	0.154546	0.0317689	0.122777	50.0938
chr6	95607766	95608942	1177	13	0.148178	0.0243248	0.123853	50.0937
chr9	64817488	64817873	386	9	0.369925	0.114335	0.25559	50.0936
chr4	103412440	103412963	524	9	0.218214	0.0502635	0.167951	50.0935
chrX	8731539	8732013	475	17	0.0386848	0.00923042	0.0294544	50.093
chr9	41459176	41459935	760	12	0.184384	0.0419364	0.142448	50.093
chr19	48052674	48053650	977	12	0.144621	0.0258373	0.118783	50.0925
chr15	97332325	97332812	488	12	0.12002	0.0246517	0.0953686	50.0918
chr4	98434884	98435431	548	14	0.0908765	0.0206652	0.0702112	50.0915
chr8	94913626	94913860	235	15	0.0227922	0.00312122	0.019671	50.0912
chr6	55803375	55804176	802	14	0.152396	0.0526626	0.0997336	50.0908
chr8	36173438	36174403	966	13	0.15391	0.0371667	0.116743	50.0908
chr17	46439812	46440219	408	15	0.0653142	0.0151035	0.0502107	50.0907
chr12	106208013	106209130	1118	15	0.0841791	0.0201	0.0640791	50.0902
chr17	70746208	70747091	884	11	0.161589	0.0284563	0.133133	50.0897
chr7	113026243	113026987	745	11	0.238587	0.0591249	0.179462	50.0895
chr17	87523655	87524193	539	11	0.165823	0.0394025	0.12642	50.0889
chr8	122693666	122694638	973	14	0.115287	0.022514	0.0927727	50.0887
chr17	44746326	44746678	353	9	0.199686	0.0348297	0.164857	50.0886
chr19	23239061	23239400	340	11	0.175023	0.0379022	0.137121	50.0879
chr6	87065156	87065877	722	9	0.282542	0.0744293	0.208113	50.0877
chr4	105130078	105130289	212	17	0.189528	0.108989	0.0805388	50.0876
chr5	138608542	138609015	474	10	0.293904	0.107152	0.186752	50.0875
chr4	43088390	43090050	1661	11	0.361678	0.0989103	0.262768	50.0873
chr11	51402980	51403649	670	11	0.181957	0.035045	0.146912	50.0872
chr1	92377685	92377969	285	11	0.0825534	0.00883853	0.0737149	50.0869
chr6	29247992	29249169	1178	14	0.179058	0.043612	0.135446	50.0866
chr2	71908131	71908278	148	7	0.111676	0.0250854	0.0865902	50.0857
chr1	132959703	132960141	439	14	0.092986	0.0252757	0.0677103	50.0857
chr6	114683080	114684932	1853	13	0.156427	0.0329153	0.123512	50.0854
chr1	175572852	175573308	457	10	0.160441	0.0233315	0.13711	50.0852
chr1	131209474	131210004	531	13	0.161037	0.0475864	0.11345	50.0852
chr8	109991545	109991946	402	16	0.082064	0.0301441	0.0519199	50.0851
chr2	138059490	138060079	590	9	0.20633	0.0363607	0.169969	50.0846
chr3	37820564	37821766	1203	13	0.171063	0.0409009	0.130162	50.0842
chr12	40544912	40546226	1315	14	0.168527	0.0444199	0.124107	50.084
chr13	52556836	52557307	472	10	0.0916075	0.00350854	0.088099	50.0838
chr14	101085261	101086567	1307	13	0.132913	0.0186368	0.114276	50.0838
chr2	120459734	120460562	829	16	0.0723451	0.0151161	0.057229	50.083
chr5	31159450	31159905	456	13	0.0836381	0.0121537	0.0714844	50.0828
chr1	190867827	190868568	742	11	0.137694	0.0124969	0.125197	50.0826
chr5	66657052	66657746	695	14	0.0955891	0.0225684	0.0730207	50.0824
chr5	48674271	48674348	78	7	0.0652823	0.0109557	0.0543265	50.0821
chr8	23414196	23414772	577	12	0.118739	0.0211836	0.0975551	50.082
chr4	58496677	58497509	833	14	0.169437	0.0526695	0.116767	50.0817
chr4	152083042	152083971	930	13	0.15998	0.0432046	0.116775	50.0813
chr18	65658187	65659578	1392	13	0.239899	0.0711237	0.168775	50.0813
chr19	59299446	59300010	565	14	0.105349	0.0312893	0.0740592	50.0809
chr3	5161818	5162102	285	16	0.0363351	0.00694648	0.0293886	50.0804
chrX	106044187	106044649	463	8	0.292396	0.0377676	0.254628	50.0802
chrX	139978673	139978911	239	8	0.187453	0.0130689	0.174384	50.0798
chr3	108133143	108133907	765	10	0.318465	0.0643361	0.254129	50.0796
chr12	81356937	81357368	432	15	0.0544174	0.0103722	0.0440453	50.0793
chr11	58406654	58407071	418	16	0.0487839	0.0126411	0.0361429	50.0791
chr3	28676791	28678152	1362	13	0.165506	0.0258789	0.139627	50.0784
chr16	67825011	67825761	751	12	0.0909927	0.00929958	0.0816932	50.0783
chr8	121886200	121886666	467	13	0.098996	0.019658	0.079338	50.0783
chr11	114306439	114307052	614	13	0.125698	0.0235526	0.102145	50.0783
chr19	11940598	11942862	2265	13	0.19404	0.0431779	0.150862	50.0781
chr10	12713292	12713632	341	12	0.0997469	0.0158179	0.083929	50.0781
chr10	60285265	60285846	582	13	0.116139	0.0219599	0.0941787	50.0779
chr2	37937856	37938717	862	14	0.126813	0.0291024	0.0977103	50.0771
chr6	8664668	8665736	1069	13	0.167854	0.0304244	0.13743	50.0769
chr13	69559632	69560606	975	14	0.16087	0.0458667	0.115004	50.0767
chr16	8864220	8865606	1387	13	0.206485	0.0504847	0.156	50.0766
chr3	38256198	38257091	894	15	0.106811	0.0349927	0.0718183	50.0764
chr17	80659182	80659918	737	12	0.269187	0.0959792	0.173208	50.0761
chr14	69690945	69691360	416	11	0.138576	0.0344328	0.104143	50.076
chr6	75461698	75461776	79	7	0.0378649	0.0115561	0.0263088	50.0759
chr2	162958281	162958924	644	13	0.126256	0.0312435	0.0950125	50.0754
chr5	144656098	144656517	420	15	0.0415212	0.00800406	0.0335172	50.0752
chr5	119120967	119121865	899	12	0.146498	0.0239155	0.122583	50.075
chr12	64685806	64686856	1051	11	0.245699	0.052808	0.192891	50.0749
chrX	11721047	11721579	533	10	0.164066	0.0383283	0.125737	50.0748
chr2	93736746	93737416	671	12	0.132301	0.028696	0.103605	50.0746
chr5	23823902	23824399	498	13	0.109487	0.0335117	0.0759751	50.0745
chr7	29877617	29878072	456	12	0.0820225	0.0143855	0.067637	50.0745
chr2	81892717	81893310	594	13	0.120319	0.0417821	0.0785369	50.0744
chr5	92149692	92150853	1162	14	0.189698	0.0488326	0.140865	50.0742
chr14	97902973	97903348	376	16	0.103038	0.0432508	0.0597875	50.074
chr1	133842033	133842699	667	12	0.144111	0.0255757	0.118536	50.074
chr9	106715945	106716959	1015	12	0.197673	0.0560077	0.141665	50.0739
chr1	13196883	13198124	1242	12	0.225203	0.0584193	0.166784	50.0737
chr5	146650487	146650931	445	8	0.264061	0.0567541	0.207307	50.0731
chr12	106230006	106230636	631	12	0.17689	0.0548198	0.122071	50.0731
chr10	93065670	93066200	531	11	0.176315	0.0436378	0.132677	50.0728
chr4	142584403	142585151	749	12	0.104356	0.0112297	0.0931266	50.0727
chr8	108584740	108585417	678	13	0.0707671	0.0128738	0.0578933	50.0725
chr7	16118279	16119611	1333	12	0.168094	0.0288133	0.139281	50.0724
chr1	191881160	191881763	604	9	0.238241	0.053403	0.184838	50.0719
chr6	119113346	119114557	1212	14	0.119235	0.022232	0.097003	50.0719
chr10	61723385	61724157	773	13	0.121958	0.0220568	0.0999009	50.0716
chr19	45130056	45131050	995	14	0.102462	0.0154314	0.0870309	50.0715
chr1	120847391	120848711	1321	15	0.126765	0.0212882	0.105477	50.0714
chr17	56846294	56846647	354	14	0.119662	0.0404754	0.0791862	50.0711
chr1	83743424	83744000	577	10	0.193169	0.0331624	0.160007	50.0708
chr7	76135401	76135668	268	8	0.182279	0.0285688	0.15371	50.0708
chr10	84658447	84658730	284	11	0.120738	0.0187169	0.102021	50.0704
chr15	64290968	64292231	1264	13	0.218189	0.0636783	0.15451	50.0704
chr3	122340565	122341119	555	12	0.161476	0.043698	0.117778	50.0701
chr8	77625211	77627220	2010	15	0.131966	0.021002	0.110965	50.07
chr6	142872783	142873372	590	10	0.117156	0.0168265	0.10033	50.0699
chr6	135937310	135938009	700	13	0.158063	0.0459531	0.11211	50.0696
chr15	78083351	78083868	518	11	0.124013	0.0178695	0.106144	50.0695
chr10	78231828	78232319	492	11	0.158398	0.0358392	0.122559	50.069
chr8	11163336	11163983	648	12	0.116784	0.0217627	0.095021	50.069
chr14	55163626	55164379	754	12	0.164902	0.0399737	0.124929	50.0682
chr8	13214261	13214617	357	9	0.141951	0.0143083	0.127643	50.0681
chr12	105437857	105438676	820	10	0.197325	0.0383808	0.158945	50.0679
chr14	63061420	63062016	597	12	0.108825	0.0155194	0.0933051	50.0676
chr6	56903881	56904936	1056	12	0.266682	0.07999	0.186692	50.0675
chr9	118678787	118679336	550	14	0.124554	0.0391672	0.0853865	50.0675
chr7	127590392	127590757	366	16	0.104386	0.0457224	0.0586637	50.0669
chr4	55591235	55591854	620	15	0.0669829	0.0124286	0.0545543	50.0668
chr10	37327478	37327940	463	8	0.299965	0.0508996	0.249065	50.0665
chr1	83236979	83237944	966	8	0.290744	0.0333658	0.257378	50.0658
chr10	21192293	21192800	508	12	0.132122	0.039892	0.0922296	50.0656
chr17	25640723	25641574	852	13	0.154734	0.0325906	0.122143	50.0655
chr4	132365467	132366389	923	14	0.1116	0.0235892	0.0880112	50.0653
chr5	19880513	19880785	273	10	0.113093	0.00943717	0.103656	50.0652
chr7	28829767	28830473	707	15	0.108541	0.0319064	0.0766342	50.0652
chr7	39656299	39656649	351	7	0.385468	0.115834	0.269634	50.0652
chr6	136667032	136667756	725	11	0.165864	0.0292397	0.136624	50.0649
chr6	53051299	53052717	1419	12	0.162548	0.0216426	0.140905	50.0648
chr19	22100858	22101335	478	11	0.104905	0.0158259	0.0890791	50.0645
chr12	8747425	8748443	1019	13	0.222333	0.0549543	0.167378	50.0644
chr9	56264560	56265233	674	14	0.150842	0.0415279	0.109314	50.0644
chr18	21215677	21216106	430	14	0.14222	0.0521847	0.0900352	50.0642
chr13	70232543	70233501	959	14	0.141338	0.0333105	0.108027	50.0642
chr18	41946469	41947655	1187	13	0.150132	0.0331997	0.116932	50.0639
chr1	55502524	55503216	693	13	0.164428	0.0513824	0.113046	50.0636
chr11	59921788	59922302	515	14	0.0895175	0.0221282	0.0673893	50.0634
chr9	29524677	29526162	1486	12	0.259484	0.0590535	0.20043	50.0632
chr8	116528315	116529102	788	13	0.113951	0.0163436	0.0976075	50.0632
chr2	158654888	158655785	898	15	0.131191	0.0395373	0.0916537	50.0631
chr10	62104123	62104960	838	12	0.0957886	0.0120523	0.0837362	50.063
chr8	26260521	26261377	857	11	0.245716	0.0547565	0.19096	50.0627
chr12	36083416	36084033	618	10	0.2497	0.0605541	0.189146	50.0625
chr17	11926134	11926746	613	14	0.153982	0.0632621	0.0907198	50.0619
chr7	47135969	47136568	600	12	0.137799	0.0243532	0.113445	50.0618
chr13	94654094	94654893	800	13	0.15378	0.0409243	0.112856	50.0617
chr19	14637985	14638442	458	10	0.236874	0.0233885	0.213485	50.0614
chr10	121073203	121073793	591	15	0.0937204	0.0252991	0.0684214	50.0614
chr3	51683843	51684802	960	11	0.189646	0.0244273	0.165219	50.0612
chr12	44202836	44203177	342	14	0.0716206	0.0177417	0.0538788	50.0608
chr5	138715347	138715933	587	14	0.0653349	0.0161491	0.0491858	50.0608
chr11	96042008	96042592	585	13	0.083993	0.0114896	0.0725035	50.0603
chr1	4779014	4780304	1291	12	0.220649	0.0439918	0.176657	50.0601
chr7	109283095	109283646	552	9	0.23646	0.0414694	0.194991	50.06
chr6	29359346	29360450	1105	13	0.288927	0.0933123	0.195614	50.0595
chr16	33652101	33653328	1228	15	0.171161	0.0539666	0.117194	50.0594
chr7	118974876	118975353	478	14	0.138579	0.0555856	0.0829938	50.0593
chr12	85255481	85255878	398	14	0.105225	0.0297177	0.0755078	50.0593
chr8	41098510	41099391	882	12	0.21647	0.045194	0.171276	50.0592
chr9	29843561	29845508	1948	12	0.156312	0.0254156	0.130897	50.0589
chr13	92406585	92406893	309	12	0.0662513	0.0147726	0.0514787	50.0588
chr14	21762647	21763838	1192	10	0.335456	0.0818825	0.253573	50.0586
chr18	70388606	70390008	1403	11	0.132163	0.0103534	0.12181	50.0585
chr2	154303525	154303907	383	11	0.193561	0.0600007	0.133561	50.0584
chr9	49906337	49907349	1013	10	0.276054	0.0720497	0.204005	50.0582
chr8	18747269	18748063	795	10	0.202799	0.0363525	0.166446	50.0581
chr11	80073466	80075214	1749	9	0.329567	0.0437749	0.285792	50.0579
chr14	12571465	12572563	1099	14	0.161762	0.0419573	0.119804	50.0575
chr4	136146711	136147511	801	14	0.0942474	0.019294	0.0749533	50.0575
chr1	192975262	192975851	590	9	0.132075	0.0222766	0.109798	50.0574
chr18	83628770	83629303	534	14	0.135871	0.036043	0.0998279	50.057
chr2	14053898	14054225	328	9	0.227136	0.0545338	0.172602	50.0569
chr2	72042688	72043466	779	15	0.0916785	0.022959	0.0687196	50.0568
chr6	116410423	116410902	480	13	0.133893	0.0395137	0.0943794	50.0568
chr6	115578562	115579000	439	13	0.0804855	0.0194332	0.0610522	50.0566
chr18	81523297	81524297	1001	12	0.220103	0.0607996	0.159303	50.0565
chr13	43017149	43017575	427	9	0.295539	0.0866402	0.208899	50.0559
chr2	73706611	73707506	896	10	0.282589	0.0639311	0.218658	50.0558
chr6	72532429	72533132	704	9	0.333998	0.0619466	0.272052	50.0558
chr15	10633837	10634572	736	15	0.144948	0.0504948	0.0944533	50.0558
chr17	24587826	24589244	1419	12	0.173116	0.0386175	0.134499	50.0558
chr8	11824271	11824775	505	13	0.12756	0.0449293	0.082631	50.0557
chr8	34492518	34493098	581	14	0.114368	0.0398565	0.0745113	50.0557
chr9	28433291	28433894	604	11	0.245735	0.0612287	0.184507	50.0555
chr9	56086549	56088176	1628	15	0.128362	0.0242985	0.104063	50.0552
chr13	94836432	94838513	2082	14	0.234547	0.0558342	0.178713	50.055
chr4	150060526	150060855	330	15	0.0743531	0.0214607	0.0528924	50.0549
chr8	41254296	41255342	1047	11	0.32173	0.0831836	0.238546	50.0548
chr15	80685396	80686112	717	13	0.104766	0.0246376	0.0801282	50.0548
chr8	36459546	36460102	557	10	0.215436	0.0485149	0.166922	50.0544
chr2	43961399	43962348	950	12	0.122409	0.0147225	0.107686	50.0539
chr4	70516127	70517565	1439	11	0.222514	0.0410591	0.181454	50.0539
chr13	54614892	54615622	731	14	0.101597	0.0149803	0.0866165	50.0537
chr14	12018615	12019881	1267	13	0.149245	0.0269726	0.122272	50.0536
chr2	77482516	77484130	1615	13	0.230817	0.0641585	0.166659	50.053
chr15	28011882	28012678	797	12	0.184514	0.0622464	0.122268	50.0528
chr1	85841747	85843183	1437	11	0.194043	0.040113	0.15393	50.0523
chr8	91875645	91876291	647	11	0.157338	0.031617	0.125721	50.0521
chr3	105197688	105198287	600	13	0.12858	0.0371926	0.0913873	50.0516
chr17	33024971	33025608	638	11	0.161728	0.0274216	0.134306	50.0515
chr14	27733684	27734579	896	13	0.203576	0.0590719	0.144505	50.0514
chr10	66681529	66682092	564	14	0.069325	0.0142255	0.0550995	50.0512
chr4	62964926	62965305	380	17	0.0241742	0.00225417	0.0219201	50.0508
chr7	44143674	44143788	115	9	0.0531727	0.00855234	0.0446203	50.0508
chr4	82282508	82283991	1484	16	0.128002	0.0397529	0.0882489	50.0506
chr5	117422608	117423623	1016	13	0.164768	0.0345774	0.130191	50.0504
chr11	65008163	65009203	1041	16	0.113385	0.034502	0.0788834	50.0503
chr14	50727402	50727698	297	15	0.0402826	0.00375354	0.0365291	50.0503
chr5	136023993	136024760	768	12	0.15032	0.025643	0.124677	50.0502
chr14	20861678	20863591	1914	13	0.221304	0.0701087	0.151195	50.0502
chr10	13841574	13842767	1194	10	0.185767	0.0340803	0.151686	50.0501
chr1	156168774	156169363	590	8	0.182559	0.0482929	0.134266	50.0497
chr11	52535518	52536166	649	11	0.186586	0.0386536	0.147932	50.0496
chr2	76767409	76767881	473	14	0.0605804	0.0103179	0.0502626	50.0493
chr1	71679689	71680897	1209	15	0.119962	0.0235558	0.0964061	50.0488
chr9	51663371	51664063	693	10	0.191727	0.0384498	0.153278	50.0485
chr11	111816422	111816773	352	14	0.142476	0.0576047	0.0848714	50.0482
chr18	81429909	81430811	903	9	0.253179	0.0449877	0.208192	50.0481
chr9	122620966	122621389	424	12	0.274978	0.101322	0.173656	50.0478
chr18	67952879	67953548	670	13	0.132325	0.0362698	0.0960557	50.0473
chr19	53832566	53833223	658	11	0.178171	0.0375307	0.140641	50.047
chr7	27839236	27839884	649	12	0.211406	0.0672699	0.144136	50.0468
chr9	47903822	47904183	362	10	0.11889	0.00913651	0.109754	50.0467
chr9	99248001	99248803	803	11	0.243177	0.0735378	0.169639	50.0464
chr4	138558770	138559751	982	15	0.151004	0.0588276	0.0921765	50.0462
chr10	118887991	118888589	599	13	0.15289	0.048471	0.104419	50.0458
chr7	75091752	75093035	1284	13	0.177087	0.0431447	0.133943	50.0458
chr9	100667979	100669740	1762	13	0.299941	0.0899563	0.209985	50.0452
chr4	117699974	117700207	234	12	0.162291	0.0308968	0.131394	50.0451
chr5	52582266	52582713	448	13	0.0751795	0.0157969	0.0593825	50.0448
chr15	78401109	78401929	821	11	0.163249	0.0365568	0.126692	50.0445
chr1	76989497	76990685	1189	14	0.133063	0.030229	0.102834	50.0441
chr3	145645835	145646751	917	12	0.14983	0.0272515	0.122578	50.044
chr13	68814840	68816108	1269	12	0.23055	0.0517218	0.178828	50.0438
chr6	12797263	12798841	1579	14	0.15523	0.0376554	0.117575	50.0437
chr7	125822999	125824754	1756	12	0.162572	0.0255614	0.137011	50.0433
chr9	105583982	105584608	627	9	0.205487	0.0464481	0.159039	50.0425
chr1	132635425	132635973	549	10	0.15076	0.0206911	0.130069	50.0425
chr8	127617512	127618022	511	13	0.159016	0.0468764	0.112139	50.0423
chr5	92133064	92133762	699	12	0.170272	0.0481514	0.122121	50.0422
chr1	138621461	138622061	601	11	0.258639	0.0589144	0.199725	50.0421
chrX	72926023	72926541	519	10	0.181808	0.0210109	0.160797	50.0418
chr11	64763863	64764560	698	9	0.183107	0.0168517	0.166255	50.0411
chr19	58105852	58106875	1024	12	0.226207	0.0718136	0.154394	50.041
chr13	92588141	92588899	759	14	0.06556	0.00712035	0.0584396	50.0407
chr5	64038174	64038291	118	9	0.0886003	0.0172573	0.071343	50.0403
chr13	48794574	48795420	847	15	0.0871297	0.0233128	0.0638169	50.0402
chr8	125659213	125659685	473	12	0.129818	0.0337637	0.0960539	50.04
chr12	98281005	98281712	708	11	0.146327	0.0318231	0.114504	50.04
chr14	20347206	20347558	353	12	0.0881631	0.0100134	0.0781497	50.0399
chr4	108400180	108400700	521	12	0.113073	0.0237202	0.0893533	50.0394
chr9	16356148	16357880	1733	12	0.226764	0.0545422	0.172221	50.039
chrX	56738126	56739238	1113	11	0.217895	0.0406292	0.177266	50.0385
chr11	53231472	53232271	800	13	0.123005	0.0155089	0.107496	50.0385
chr7	29148612	29149096	485	17	0.0527647	0.015983	0.0367817	50.0383
chr15	94372435	94372780	346	9	0.156092	0.0237668	0.132325	50.0383
chr3	141456268	141456699	432	9	0.192371	0.0213673	0.171003	50.0382
chr1	43877249	43877656	408	14	0.35924	0.195992	0.163248	50.0377
chr18	75211311	75212295	985	13	0.146041	0.0259059	0.120136	50.0375
chr3	48569822	48569887	66	11	0.177792	0.398949	-0.221158	-50.0371
chr9	45624324	45624967	644	12	0.215601	0.0675719	0.148029	50.0365
chr1	131439585	131440818	1234	13	0.244304	0.0612444	0.183059	50.0364
chr5	65943006	65943432	427	13	0.0830508	0.0165716	0.0664792	50.036
chr9	43628867	43629261	395	15	0.117828	0.0383078	0.0795206	50.0358
chr5	38352976	38354122	1147	14	0.119106	0.0207895	0.0983163	50.0357
chr6	70905778	70906391	614	13	0.117188	0.0336273	0.0835606	50.0356
chr8	34347009	34347937	929	15	0.120218	0.0264801	0.0937376	50.0355
chr13	59321913	59322278	366	13	0.0971342	0.0264054	0.0707288	50.0354
chr2	145851939	145852473	535	11	0.115955	0.00996104	0.105994	50.0348
chr10	54045697	54046320	624	10	0.331363	0.0633097	0.268053	50.0348
chr4	83028971	83030291	1321	13	0.173601	0.031032	0.142569	50.0347
chr18	80678124	80678613	490	11	0.197075	0.0537009	0.143374	50.0344
chr8	122628139	122628628	490	15	0.0796086	0.0237596	0.0558489	50.0342
chr19	24407255	24407897	643	11	0.172779	0.0373347	0.135445	50.0342
chr1	152087418	152088546	1129	11	0.284278	0.081282	0.202996	50.0338
chr15	32470417	32471803	1387	13	0.168674	0.0476738	0.121	50.0335
chr7	98520251	98520754	504	14	0.085212	0.0197653	0.0654467	50.0335
chr11	64898343	64898934	592	14	0.117573	0.0399948	0.0775785	50.0332
chr15	77034564	77035199	636	12	0.135874	0.0302019	0.105672	50.0332
chr12	100832168	100833006	839	12	0.162934	0.0344938	0.12844	50.0331
chr13	62864192	62864737	546	13	0.0922848	0.017599	0.0746859	50.0331
chr17	78756754	78757225	472	13	0.0763438	0.0126287	0.0637151	50.0325
chr4	81356891	81357808	918	11	0.176286	0.0137245	0.162562	50.0323
chr13	111326030	111326525	496	15	0.0684967	0.0170647	0.051432	50.0323
chr4	135290379	135291218	840	14	0.131271	0.0390905	0.0921802	50.0317
chr1	158314229	158316019	1791	14	0.1511	0.0319674	0.119132	50.0315
chr9	111096924	111097745	822	13	0.132009	0.0294626	0.102546	50.0315
chr13	43271331	43271753	423	13	0.156864	0.0599914	0.0968726	50.0314
chr2	33607851	33608685	835	14	0.124266	0.0294612	0.0948046	50.0314
chr13	93943688	93945663	1976	13	0.125736	0.0216527	0.104083	50.0311
chr8	127963460	127963994	535	8	0.225751	0.0235936	0.202158	50.031
chr2	69469436	69469725	290	13	0.0946725	0.0239229	0.0707496	50.031
chr13	114915321	114916337	1017	12	0.151809	0.0258702	0.125939	50.0309
chr10	76568339	76568820	482	11	0.120132	0.0177637	0.102368	50.0306
chr2	137757634	137758591	958	15	0.104008	0.0155601	0.0884481	50.0305
chr2	65944595	65945654	1060	12	0.208583	0.0599052	0.148678	50.0303
chr7	132638450	132638832	383	9	0.237992	0.05742	0.180572	50.0302
chr11	98090501	98091606	1106	11	0.237472	0.067375	0.170097	50.0301
chr9	29928994	29929784	791	14	0.159545	0.0479066	0.111638	50.03
chr17	35124422	35124968	547	14	0.0710187	0.0111061	0.0599126	50.0297
chr17	69041088	69042481	1394	14	0.118758	0.0198988	0.098859	50.0297
chr19	44929677	44930266	590	12	0.192454	0.0381876	0.154266	50.0295
chr6	72226200	72227153	954	11	0.218208	0.0408095	0.177399	50.0294
chr17	83681707	83682252	546	14	0.102465	0.0310248	0.0714397	50.029
chr10	85391479	85392236	758	14	0.0953524	0.0190526	0.0762998	50.0289
chr7	58408663	58408943	281	13	0.0641614	0.0091415	0.0550199	50.0289
chr12	80930773	80931455	683	11	0.198832	0.0351038	0.163728	50.0289
chr6	53708888	53709546	659	11	0.151308	0.0127736	0.138534	50.0287
chr10	40919202	40919988	787	13	0.172265	0.056831	0.115434	50.0284
chr11	52812478	52813010	533	9	0.18011	0.0170976	0.163012	50.0284
chr10	99567786	99568739	954	13	0.189618	0.0529459	0.136673	50.028
chr4	126519988	126520366	379	12	0.133261	0.0398665	0.0933941	50.028
chr1	184878763	184879535	773	12	0.163371	0.0438534	0.119518	50.0278
chr11	59474805	59475597	793	15	0.102674	0.0282946	0.0743796	50.0276
chr15	8734226	8734839	614	12	0.195784	0.0569411	0.138843	50.0271
chr13	67421665	67422239	575	13	0.129888	0.0264117	0.103476	50.0268
chr12	15836726	15838335	1610	12	0.214564	0.0336175	0.180947	50.0267
chr9	107384522	107385420	899	14	0.150665	0.0375883	0.113077	50.0263
chr9	60973217	60974461	1245	13	0.162611	0.0424196	0.120192	50.0263
chr17	75158071	75158838	768	12	0.173403	0.038114	0.135289	50.0263
chr16	31082013	31082542	530	10	0.151016	0.0308971	0.120119	50.0263
chr12	52525060	52526452	1393	11	0.308724	0.0644072	0.244317	50.0263
chr5	123797247	123797742	496	13	0.087889	0.0115503	0.0763387	50.0261
chr11	29875864	29877439	1576	12	0.207553	0.043331	0.164222	50.026
chr2	30909511	30910300	790	13	0.181724	0.0498514	0.131873	50.0259
chr13	40036266	40037214	949	10	0.230073	0.0389258	0.191147	50.0257
chr4	108427635	108428226	592	12	0.154038	0.0330121	0.121026	50.0249
chr6	146004403	146005673	1271	15	0.147845	0.0444176	0.103427	50.0247
chr1	86206845	86207675	831	14	0.10366	0.0253113	0.0783483	50.0245
chr15	81325056	81326595	1540	14	0.15015	0.0234998	0.12665	50.0244
chr17	14956003	14957105	1103	13	0.24292	0.0696522	0.173267	50.0238
chr7	117657674	117658377	704	13	0.149223	0.0361635	0.11306	50.0236
chr11	53344397	53345539	1143	14	0.11563	0.0189105	0.0967198	50.0236
chr9	106361497	106362257	761	15	0.107696	0.0305807	0.0771156	50.0233
chr3	8769379	8769987	609	11	0.172981	0.0384054	0.134575	50.0233
chr7	137080517	137081060	544	13	0.101025	0.0222354	0.0787897	50.0231
chr17	10574549	10575806	1258	15	0.0824308	0.0164252	0.0660057	50.0231
chr19	6441362	6442273	912	15	0.107525	0.0256786	0.0818459	50.023
chr5	128554666	128555183	518	12	0.153075	0.0426081	0.110467	50.0228
chr13	94530772	94531511	740	13	0.124728	0.0358903	0.0888378	50.0219
chr3	32949198	32950199	1002	13	0.137837	0.0324592	0.105378	50.0219
chr17	30866910	30867676	767	17	0.119448	0.0466756	0.0727726	50.0217
chr6	87236539	87237279	741	12	0.144041	0.0275646	0.116477	50.0217
chr1	16261589	16262794	1206	12	0.217561	0.0613705	0.156191	50.0213
chr17	35652905	35654449	1545	12	0.176593	0.0300924	0.146501	50.0208
chr6	38465378	38465494	117	7	0.389961	0.0801092	0.309851	50.0201
chr2	10288067	10288698	632	13	0.0679095	0.00389122	0.0640183	50.0197
chr17	25555242	25556241	1000	13	0.142575	0.0228774	0.119698	50.0192
chr15	90733923	90734525	603	13	0.0856046	0.0114639	0.0741407	50.0192
chr5	119766468	119766843	376	15	0.0732992	0.0210429	0.0522563	50.0191
chr14	14050877	14051636	760	12	0.147054	0.0276842	0.119369	50.0191
chr6	122436420	122437137	718	13	0.107527	0.0140566	0.0934705	50.0188
chr4	148182861	148183314	454	13	0.170204	0.0578866	0.112318	50.0184
chr15	84773544	84773967	424	13	0.101293	0.0279185	0.073375	50.0178
chr6	122476221	122476704	484	9	0.287375	0.0860372	0.201338	50.0176
chrX	20863618	20864706	1089	10	0.258619	0.0481767	0.210442	50.0176
chr13	104802021	104802142	122	11	0.112465	0.0195624	0.0929029	50.0173
chr1	64984937	64985868	932	12	0.193982	0.0478032	0.146179	50.0171
chr7	62718573	62719112	540	15	0.0607907	0.0147078	0.0460829	50.0171
chr6	95649995	95650597	603	14	0.148606	0.0539701	0.0946357	50.0168
chr4	40585569	40588015	2447	13	0.181274	0.0441665	0.137107	50.0166
chr11	12416910	12417669	760	11	0.288946	0.0974955	0.191451	50.0163
chr6	38779304	38780191	888	11	0.182497	0.0332261	0.149271	50.016
chr11	115201730	115202375	646	14	0.101546	0.0308578	0.0706883	50.015
chr6	121091405	121092332	928	13	0.175376	0.0529201	0.122456	50.0149
chr5	20791987	20792446	460	10	0.261842	0.0639967	0.197846	50.0146
chr16	8606628	8607493	866	16	0.0940498	0.023704	0.0703458	50.0144
chr11	20091740	20093652	1913	13	0.194807	0.0227074	0.172099	50.0144
chr6	90326880	90327823	944	13	0.0949447	0.0132118	0.0817329	50.0143
chr14	102313123	102313930	808	11	0.162626	0.0219987	0.140627	50.0139
chr2	155235373	155235761	389	10	0.193425	0.0331719	0.160253	50.0136
chr12	106097716	106098189	474	12	0.0700519	0.00754205	0.0625099	50.0135
chr10	95277995	95278333	339	11	0.176197	0.0481558	0.128041	50.0132
chr3	104830154	104831641	1488	13	0.193687	0.0398487	0.153839	50.0129
chr12	40214898	40215815	918	14	0.192123	0.0448397	0.147284	50.0126
chr2	118038232	118038865	634	10	0.182296	0.0296429	0.152653	50.0125
chr2	160667135	160667603	469	11	0.191933	0.0398126	0.15212	50.0124
chr5	52310009	52310804	796	14	0.126666	0.0375627	0.0891029	50.0124
chr5	136704110	136704669	560	13	0.0932992	0.0184781	0.0748211	50.0122
chr2	106886969	106887804	836	10	0.28718	0.0738569	0.213324	50.012
chr3	27537986	27538332	347	16	0.0969124	0.0375442	0.0593682	50.0119
chr11	84769265	84769686	422	12	0.137906	0.036743	0.101163	50.0116
chr17	84675326	84675905	580	12	0.183988	0.052382	0.131606	50.0109
chr11	112679172	112679823	652	13	0.11667	0.0180082	0.0986622	50.0106
chr15	98539078	98539947	870	13	0.143844	0.0351999	0.108644	50.0106
chr11	120091356	120091898	543	14	0.0734495	0.0100202	0.0634292	50.0106
chr10	14029120	14029866	747	12	0.195075	0.0635342	0.131541	50.0103
chr2	173731233	173731608	376	12	0.107766	0.0224097	0.0853567	50.0101
chr18	64602787	64603682	896	13	0.105828	0.0102887	0.0955392	50.01
chr9	66085460	66086495	1036	11	0.210885	0.0435353	0.16735	50.0094
chr11	85397070	85398378	1309	13	0.20043	0.0521145	0.148315	50.0083
chr4	129251537	129252024	488	14	0.0886311	0.0209584	0.0676727	50.008
chr1	71392569	71393118	550	9	0.292439	0.0733235	0.219116	50.0078
chr12	110691343	110692824	1482	12	0.3466	0.102479	0.244121	50.0075
chr4	31642232	31643199	968	15	0.126775	0.0401474	0.0866276	50.0074
chr6	73159037	73159394	358	11	0.125412	0.0281655	0.0972469	50.0074
chr18	55847953	55848372	420	16	0.0832982	0.0299368	0.0533614	50.0069
chr10	63387197	63387552	356	9	0.289279	0.0719514	0.217328	50.0069
chr1	72381619	72381895	277	13	0.0714216	0.0146703	0.0567513	50.0068
chr16	15885829	15886513	685	12	0.136113	0.0248485	0.111264	50.0067
chr7	101311423	101312716	1294	14	0.196021	0.0566717	0.13935	50.0067
chr6	82722619	82723304	686	14	0.103269	0.0236638	0.0796048	50.0065
chr5	139014046	139015582	1537	13	0.135655	0.016653	0.119002	50.0065
chr1	85719694	85720408	715	10	0.153762	0.0221755	0.131587	50.0057
chr15	95077548	95078988	1441	14	0.130432	0.0243662	0.106065	50.0054
chr2	168889056	168889674	619	12	0.105002	0.0149436	0.0900582	50.005
chr4	59427734	59428398	665	15	0.11887	0.0460042	0.0728663	50.0049
chr11	73158305	73158755	451	12	0.0815437	0.00732646	0.0742172	50.0048
chr1	162172881	162173409	529	9	0.230231	0.0439891	0.186241	50.0039
chr2	45821157	45823409	2253	12	0.269576	0.0567103	0.212866	50.0039
chr11	82811675	82812014	340	11	0.127786	0.0300223	0.0977634	50.0036
chr14	85181903	85182171	269	11	0.0630401	0.0156223	0.0474177	50.0035
chr16	87400067	87400755	689	15	0.109528	0.0272016	0.0823263	50.0032
chr12	81875464	81876183	720	11	0.267388	0.0775741	0.189814	50.0032
chr2	72297840	72298263	424	14	0.0702072	0.0174136	0.0527936	50.0032
chr5	74618273	74618343	71	8	0.1061	0.0103078	0.0957925	50.0028
chr6	93003776	93004276	501	8	0.319571	0.0720842	0.247487	50.0021
chr7	74561254	74562802	1549	13	0.150901	0.0360431	0.114858	50.0021
chr7	139834768	139835444	677	12	0.197027	0.0573542	0.139673	50.002
chr1	180611080	180611672	593	15	0.0693506	0.0132296	0.0561211	50.0019
chr12	82701068	82701862	795	12	0.158607	0.0382356	0.120372	50.0018
chr6	54569105	54570131	1027	13	0.143616	0.0289854	0.114631	50.0017
chr3	104710198	104711010	813	13	0.107105	0.0305759	0.0765293	50.0009
chr17	84323566	84324442	877	9	0.231321	0.0322353	0.199086	50.0007
chr7	28688806	28690297	1492	14	0.122405	0.0217705	0.100634	50.0003
chr2	166378687	166379792	1106	13	0.222858	0.0799274	0.14293	50
chr10	71455593	71456311	719	13	0.0895855	0.0147963	0.0747892	49.9995
chr1	178143398	178144033	636	15	0.109017	0.0399352	0.0690814	49.9995
chr13	53011760	53012573	814	13	0.161339	0.0476937	0.113646	49.9995
chr5	144648118	144649244	1127	15	0.156179	0.0582453	0.0979336	49.9991
chr7	19019796	19020257	462	12	0.162136	0.0431472	0.118989	49.9984
chr16	93118144	93118814	671	14	0.117247	0.034993	0.0822538	49.998
chr18	21224779	21225257	479	11	0.154238	0.0287961	0.125442	49.9972
chr2	54558180	54559075	896	12	0.190211	0.0432999	0.146911	49.9972
chr14	27371586	27371982	397	12	0.0956363	0.0147477	0.0808886	49.9971
chr16	16551445	16554459	3015	12	0.348812	0.0888951	0.259917	49.997
chr9	112747875	112748311	437	9	0.275721	0.024457	0.251264	49.9962
chr8	122205368	122205855	488	13	0.0776877	0.0107195	0.0669682	49.996
chr3	89899565	89900474	910	12	0.159003	0.0299862	0.129017	49.996
chr2	164956364	164957068	705	11	0.191449	0.0490436	0.142405	49.9959
chr3	37092604	37093210	607	12	0.0981139	0.0178742	0.0802397	49.9959
chr15	77920382	77921497	1116	14	0.169725	0.0444501	0.125275	49.9958
chr8	106639852	106640450	599	14	0.0981473	0.0260609	0.0720864	49.9957
chr11	112744344	112744697	354	13	0.118279	0.0266661	0.0916125	49.9956
chr6	31321706	31322365	660	13	0.126006	0.0334767	0.0925297	49.9956
chr4	108971744	108972146	403	9	0.207067	0.0359946	0.171072	49.9951
chr11	69191110	69192373	1264	14	0.110877	0.0261615	0.0847153	49.9946
chr7	70411589	70412708	1120	15	0.136083	0.0502319	0.0858509	49.9945
chr5	142340167	142340570	404	11	0.208264	0.0596103	0.148654	49.9944
chr15	41953652	41954774	1123	13	0.217664	0.0564922	0.161172	49.9944
chr1	53272280	53273540	1261	12	0.229429	0.0660238	0.163405	49.9944
chr4	115816004	115816918	915	12	0.15341	0.0267499	0.126661	49.9941
chr2	156646613	156647482	870	12	0.159457	0.0313435	0.128114	49.9941
chr15	100252043	100252542	500	12	0.145602	0.0417147	0.103887	49.994
chr12	50569717	50570898	1182	8	0.347007	0.0505796	0.296427	49.994
chr15	92291507	92292023	517	14	0.0702697	0.0103802	0.0598894	49.9928
chr9	47540200	47541351	1152	11	0.232575	0.0830471	0.149528	49.9926
chr10	24327468	24328327	860	13	0.127406	0.0174264	0.10998	49.9923
chr9	54869939	54872031	2093	10	0.357591	0.095127	0.262464	49.9923
chr4	87011484	87012334	851	11	0.109269	0.0128635	0.0964051	49.992
chr14	79847688	79848554	867	12	0.131352	0.0243224	0.107029	49.9917
chr12	102476225	102476417	193	11	0.12964	0.0246325	0.105007	49.9913
chr8	94874577	94875591	1015	15	0.103517	0.0246013	0.0789162	49.9912
chr2	113565293	113567133	1841	13	0.137313	0.0213263	0.115986	49.991
chr9	46325015	46325689	675	11	0.219315	0.0633529	0.155962	49.9908
chr6	144663243	144664298	1056	11	0.176146	0.0193817	0.156764	49.9907
chr18	76753874	76754318	445	12	0.118004	0.0279807	0.090023	49.9903
chr3	67802597	67803178	582	14	0.109684	0.0260195	0.0836643	49.9903
chr15	68158006	68158910	905	16	0.152185	0.0623715	0.0898131	49.9902
chr8	16437452	16437778	327	16	0.0415621	0.00867716	0.0328849	49.9898
chr16	96285373	96286117	745	13	0.117523	0.0269898	0.0905336	49.9898
chr6	143346179	143346766	588	12	0.19004	0.0560243	0.134016	49.9898
chr11	118273602	118274171	570	14	0.09345	0.0223289	0.0711211	49.9897
chr19	37241680	37243154	1475	14	0.15116	0.033657	0.117503	49.9897
chr15	38451585	38452401	817	10	0.254493	0.0690276	0.185465	49.9892
chr12	5912596	5913320	725	9	0.237114	0.060424	0.17669	49.9891
chr6	50955338	50956021	684	13	0.140316	0.0325035	0.107813	49.9886
chr13	111457661	111458782	1122	10	0.421717	0.10835	0.313368	49.9883
chr5	125902194	125904326	2133	15	0.139416	0.0310987	0.108318	49.9879
chr5	129051304	129052665	1362	14	0.145197	0.0364988	0.108698	49.9878
chr13	3865817	3866316	500	12	0.145074	0.0370155	0.108058	49.9877
chr2	168922817	168923755	939	13	0.104246	0.0200317	0.0842144	49.9871
chr8	34463026	34463375	350	8	0.277499	0.0467938	0.230705	49.9867
chr11	24980190	24980742	553	12	0.115473	0.0113049	0.104168	49.9864
chr8	49252267	49253534	1268	12	0.216089	0.0424681	0.173621	49.9863
chr18	81089425	81090221	797	14	0.0953598	0.0224622	0.0728976	49.9863
chr4	11170618	11172115	1498	14	0.200721	0.0592072	0.141514	49.9863
chr17	42871764	42872547	784	9	0.384805	0.103466	0.281339	49.9862
chr14	78552940	78554012	1073	13	0.191858	0.0449023	0.146955	49.9862
chr10	7794980	7796328	1349	14	0.137648	0.0296575	0.107991	49.9862
chr1	37138330	37139336	1007	12	0.212497	0.0609829	0.151514	49.9861
chr14	76290537	76291145	609	11	0.144704	0.0336433	0.111061	49.9859
chr2	103023720	103024530	811	12	0.114853	0.0272931	0.0875599	49.9857
chr4	83097157	83098657	1501	15	0.144377	0.0414655	0.102911	49.9856
chr6	112493655	112494327	673	14	0.0843506	0.0171859	0.0671646	49.9855
chr13	102103459	102105479	2021	12	0.231006	0.0434156	0.18759	49.9853
chr1	192508239	192509080	842	16	0.0987806	0.0260055	0.0727751	49.9851
chr18	77937042	77937856	815	11	0.191669	0.0501362	0.141533	49.9847
chr10	40573865	40574750	886	13	0.11141	0.0174552	0.0939545	49.9844
chr12	103410156	103410780	625	13	0.0922915	0.0163335	0.0759581	49.9842
chr19	30540163	30540945	783	12	0.180807	0.0471151	0.133692	49.9841
chr10	87228092	87228856	765	12	0.163692	0.0330959	0.130596	49.984
chr2	20184330	20184930	601	15	0.0650527	0.015077	0.0499757	49.9834
chr13	117798751	117799921	1171	11	0.210903	0.0455745	0.165329	49.9833
chrX	142786406	142786958	553	10	0.239867	0.0367293	0.203138	49.9819
chr4	116662633	116663596	964	15	0.151103	0.0373504	0.113753	49.9816
chr16	11518766	11519587	822	15	0.125176	0.0381537	0.0870221	49.9816
chr16	94929099	94929841	743	13	0.0817597	0.0132289	0.0685308	49.9815
chr12	69702514	69703711	1198	15	0.112714	0.026151	0.086563	49.9815
chr12	28921758	28922914	1157	13	0.115864	0.0179595	0.0979041	49.9813
chr12	78673798	78674210	413	14	0.103458	0.0201007	0.0833572	49.9812
chr7	27737075	27737821	747	11	0.220108	0.0576682	0.162439	49.9812
chr13	94444193	94445419	1227	15	0.139071	0.0407559	0.0983155	49.9811
chr7	6727076	6727722	647	15	0.061493	0.0114378	0.0500552	49.9807
chrX	136927626	136927829	204	15	0.0218295	0.00383596	0.0179935	49.9806
chr14	60025118	60026270	1153	12	0.196198	0.0475802	0.148617	49.9805
chr14	70051651	70052394	744	11	0.134984	0.0218777	0.113106	49.98
chr2	91186475	91187674	1200	10	0.240066	0.022034	0.218032	49.9785
chr4	9310669	9312019	1351	10	0.377666	0.104939	0.272727	49.9779
chr13	45299891	45301026	1136	14	0.130894	0.0312144	0.0996793	49.9779
chr4	124662915	124664227	1313	13	0.182488	0.0450891	0.137399	49.9778
chr4	54634962	54636110	1149	13	0.174799	0.0432168	0.131582	49.9774
chr11	118607873	118608683	811	11	0.176239	0.0356356	0.140603	49.9771
chr15	62954068	62955057	990	13	0.109479	0.018899	0.0905801	49.9771
chr6	91947425	91948606	1182	12	0.179852	0.0396162	0.140236	49.9771
chr7	113972640	113973725	1086	11	0.206391	0.0447371	0.161654	49.9769
chr17	23670641	23671766	1126	14	0.153409	0.042143	0.111266	49.9767
chr9	117839164	117839969	806	14	0.130624	0.0360597	0.0945639	49.9767
chr8	36066144	36066991	848	15	0.0901676	0.0202464	0.0699213	49.9764
chr16	30947050	30947682	633	11	0.13011	0.0275498	0.10256	49.9763
chr7	65713155	65713823	669	10	0.143561	0.0237133	0.119847	49.9759
chr13	113852035	113852481	447	13	0.142175	0.0451446	0.0970304	49.9755
chr17	59166445	59167355	911	12	0.153956	0.0223545	0.131602	49.9755
chr11	60285645	60286945	1301	10	0.299241	0.0739216	0.225319	49.9754
chr11	33727209	33727803	595	13	0.0999512	0.0228203	0.0771309	49.9749
chr6	17420679	17421449	771	12	0.167435	0.0395709	0.127864	49.9745
chr16	91114763	91115404	642	13	0.120528	0.040159	0.0803694	49.9744
chr3	103047072	103047589	518	11	0.219817	0.0517608	0.168056	49.9739
chr10	120787145	120787625	481	13	0.148968	0.0541797	0.094788	49.9733
chr9	45708529	45708852	324	8	0.351625	0.0762561	0.275369	49.9732
chr9	80111385	80111747	363	8	0.254119	0.0465577	0.207561	49.9729
chr11	50743577	50744261	685	11	0.152767	0.0238746	0.128892	49.9724
chr2	93293738	93294789	1052	14	0.113698	0.0231254	0.0905728	49.9721
chr9	16502483	16503111	629	15	0.0524011	0.00990607	0.042495	49.9713
chr2	27705916	27707043	1128	11	0.265073	0.0765409	0.188532	49.9713
chr11	118743835	118744381	547	12	0.194463	0.0620735	0.13239	49.9712
chr17	10484216	10485241	1026	11	0.235568	0.0456475	0.18992	49.9708
chr4	14893453	14894035	583	11	0.211924	0.047431	0.164493	49.9707
chr3	62458702	62459870	1169	14	0.153321	0.0346219	0.1187	49.9703
chr7	126026476	126027400	925	11	0.270804	0.065968	0.204836	49.9702
chr17	35017655	35017945	291	16	0.0530772	0.0147098	0.0383675	49.9698
chr4	155258277	155259101	825	14	0.12024	0.0246972	0.0955427	49.9696
chr3	146693267	146693666	400	10	0.121894	0.0137162	0.108178	49.9696
chr6	113195753	113196883	1131	14	0.131639	0.0248227	0.106816	49.9692
chr1	35087609	35089158	1550	14	0.0845108	0.0149453	0.0695655	49.9691
chr17	8757942	8758706	765	10	0.183747	0.0445186	0.139229	49.969
chr7	28045308	28046136	829	16	0.0963424	0.028301	0.0680414	49.969
chr14	7789456	7790108	653	11	0.17157	0.0337329	0.137837	49.9688
chr5	74286691	74287259	569	13	0.104769	0.0340009	0.0707684	49.9683
chr11	52445003	52445780	778	12	0.200963	0.0387542	0.162209	49.9682
chr2	129747764	129748487	724	14	0.0846959	0.0130678	0.0716281	49.9681
chrX	91478693	91479005	313	14	0.0449082	0.000989263	0.0439189	49.9681
chr1	14302218	14302867	650	10	0.207102	0.0546756	0.152426	49.9678
chr17	28855501	28856021	521	9	0.269276	0.0346829	0.234593	49.9676
chr10	42637885	42638145	261	10	0.201755	0.0578372	0.143918	49.9675
chr10	121415985	121416367	383	15	0.091361	0.0356362	0.0557248	49.9672
chr7	92727146	92728175	1030	9	0.30496	0.0531426	0.251818	49.967
chr18	36407829	36409788	1960	14	0.188122	0.0513283	0.136794	49.9669
chr6	17773180	17773938	759	13	0.201672	0.0704959	0.131176	49.9668
chr8	44727358	44728511	1154	12	0.200065	0.0449586	0.155106	49.9666
chr5	101810773	101811433	661	12	0.228562	0.0915594	0.137002	49.9666
chr18	38852705	38853552	848	10	0.233009	0.0387942	0.194215	49.9663
chr6	83697527	83698308	782	13	0.104739	0.0116803	0.0930587	49.9662
chr1	75306179	75306963	785	14	0.130268	0.033521	0.096747	49.9661
chr13	98968994	98969462	469	10	0.208042	0.0340109	0.174031	49.9657
chr15	93927766	93928472	707	16	0.0850504	0.0265592	0.0584912	49.9656
chr3	142708160	142708588	429	12	0.0884966	0.0111285	0.0773681	49.9648
chrX	74481896	74482714	819	14	0.0793861	0.00905553	0.0703305	49.9648
chr16	96230609	96231040	432	14	0.0741941	0.0168072	0.0573869	49.9646
chr13	97252570	97253135	566	13	0.168289	0.0466342	0.121655	49.9642
chr4	117969353	117970226	874	11	0.232944	0.0554035	0.17754	49.9633
chr1	42894628	42895434	807	10	0.126707	0.0115285	0.115178	49.9631
chr16	22824758	22826075	1318	14	0.132918	0.0331473	0.0997706	49.9631
chr11	62634455	62635344	890	11	0.291565	0.0847876	0.206778	49.963
chr12	35849281	35849814	534	14	0.10515	0.0179279	0.0872218	49.963
chr15	12367524	12368008	485	11	0.162035	0.0422213	0.119814	49.9626
chr18	73641518	73642030	513	13	0.150184	0.0513223	0.0988616	49.9626
chr12	108719370	108720288	919	13	0.126025	0.0280571	0.0979679	49.9624
chr8	81479903	81481847	1945	13	0.144889	0.0259853	0.118904	49.9624
chr5	120852376	120853050	675	13	0.0758454	0.00413505	0.0717104	49.9624
chr3	100843491	100843881	391	12	0.108719	0.0180191	0.0906999	49.9617
chr9	65399790	65400222	433	9	0.255067	0.0777619	0.177305	49.9617
chr14	66114240	66115290	1051	15	0.104713	0.0204756	0.0842369	49.9616
chr13	49310252	49311003	752	12	0.196739	0.0615045	0.135235	49.9615
chr15	80311513	80312333	821	14	0.125871	0.0381588	0.0877118	49.9613
chr7	16609959	16611245	1287	12	0.250825	0.0636217	0.187203	49.9609
chr1	39089959	39090316	358	11	0.144692	0.0306161	0.114076	49.9608
chr10	115158292	115158829	538	10	0.145422	0.0231974	0.122225	49.9608
chr11	90588140	90591708	3569	15	0.253913	0.0646903	0.189222	49.9605
chr1	136826723	136827070	348	12	0.0930035	0.0250472	0.0679563	49.9602
chr10	6983586	6984695	1110	10	0.237379	0.0217192	0.21566	49.9599
chr11	107587776	107588624	849	12	0.170422	0.0256902	0.144732	49.9589
chr5	35817520	35818558	1039	13	0.119208	0.0174096	0.101798	49.9589
chr5	146979194	146979656	463	14	0.0763294	0.0206781	0.0556513	49.9584
chr2	128519532	128520109	578	12	0.0679628	0.00598329	0.0619795	49.9575
chr12	24883538	24884244	707	14	0.143501	0.0423476	0.101154	49.9572
chr3	65629689	65630150	462	11	0.154096	0.0395677	0.114529	49.9572
chr10	5596655	5597635	981	13	0.0953584	0.0150347	0.0803236	49.957
chr5	150482522	150482905	384	14	0.0712267	0.0156822	0.0555445	49.9563
chr6	138103273	138103765	493	16	0.0525518	0.0130369	0.0395149	49.9562
chr2	155731601	155732622	1022	14	0.12995	0.0251545	0.104796	49.9561
chr11	114676318	114676699	382	16	0.0462249	0.0118676	0.0343573	49.9561
chr19	10399767	10400671	905	12	0.197825	0.0519094	0.145915	49.9555
chr16	50729028	50729784	757	11	0.142001	0.0171606	0.12484	49.9554
chr7	135657016	135657622	607	9	0.215821	0.0418956	0.173925	49.9554
chr9	53338452	53339962	1511	14	0.158999	0.0330638	0.125935	49.9553
chr2	156694740	156695519	780	15	0.0983298	0.0251536	0.0731762	49.9552
chr18	53307189	53308231	1043	13	0.197878	0.0535663	0.144312	49.9546
chr4	148606268	148607542	1275	15	0.118744	0.0254058	0.0933386	49.9542
chr11	43086015	43086981	967	13	0.155287	0.0369527	0.118334	49.9538
chr6	15799558	15800172	615	11	0.135417	0.0194402	0.115976	49.9534
chr1	34227808	34228253	446	16	0.0721223	0.0253229	0.0467994	49.9534
chr17	10024794	10025795	1002	12	0.177498	0.0423758	0.135122	49.9533
chr7	29242950	29243738	789	12	0.155569	0.0348795	0.120689	49.9533
chr19	57293581	57294273	693	11	0.14137	0.0210826	0.120288	49.9529
chr15	103327187	103328336	1150	10	0.309393	0.0734124	0.235981	49.9527
chr19	19998056	19998630	575	11	0.176248	0.0361074	0.14014	49.9527
chr11	117675728	117676131	404	9	0.254892	0.0603354	0.194557	49.9527
chr18	38403397	38403765	369	11	0.127403	0.0269837	0.100419	49.9521
chr2	78975630	78977000	1371	13	0.185452	0.0325065	0.152945	49.952
chr5	141915976	141917365	1390	12	0.216379	0.0452702	0.171109	49.9518
chr5	144594491	144595080	590	11	0.182985	0.0498171	0.133168	49.9508
chr2	73098339	73099201	863	13	0.149818	0.0357096	0.114109	49.9508
chr14	24479376	24480041	666	17	0.0572887	0.0166315	0.0406572	49.9505
chr1	73399005	73399711	707	9	0.283384	0.0532932	0.230091	49.9504
chr2	178842552	178843010	459	15	0.13276	0.0590268	0.073733	49.9501
chr12	110676695	110677366	672	11	0.178339	0.037437	0.140902	49.9497
chr12	33804204	33804855	652	13	0.10502	0.0248072	0.0802126	49.9494
chr14	14778849	14779331	483	9	0.242839	0.0421362	0.200703	49.9493
chr15	58114197	58115053	857	10	0.21719	0.0320556	0.185135	49.9491
chr1	164079106	164079520	415	13	0.0622247	0.00793317	0.0542916	49.949
chr8	129197031	129197375	345	16	0.0674091	0.0216963	0.0457127	49.9488
chr5	119532719	119533371	653	13	0.166301	0.0389624	0.127339	49.9487
chr4	62791451	62792365	915	14	0.116704	0.0324156	0.084288	49.9485
chr8	112114590	112115252	663	13	0.200576	0.0731371	0.127439	49.9483
chr10	108848292	108849207	916	11	0.2945	0.0876066	0.206894	49.9481
chr6	7016958	7017996	1039	11	0.145776	0.00325828	0.142517	49.9479
chr17	84848274	84848945	672	13	0.109744	0.0232127	0.0865314	49.9476
chr18	61496941	61497562	622	14	0.0652303	0.00915401	0.0560763	49.9471
chr13	112490442	112491001	560	12	0.197331	0.0503757	0.146956	49.9468
chr7	19847896	19848010	115	8	0.0503742	0.00230906	0.0480651	49.9467
chr5	141736001	141736619	619	12	0.14094	0.0235002	0.117439	49.9464
chr4	151172646	151173044	399	11	0.137043	0.0303783	0.106665	49.9448
chr3	8035194	8036077	884	15	0.12528	0.0388349	0.0864451	49.9446
chr17	51477448	51477907	460	11	0.112793	0.0243182	0.0884745	49.9443
chr3	34793917	34794207	291	10	0.171303	0.0377288	0.133574	49.9442
chr8	57892400	57893078	679	12	0.143102	0.0352589	0.107843	49.9434
chr4	12090461	12091185	725	12	0.240234	0.0689612	0.171273	49.9429
chr14	105764762	105765020	259	11	0.110809	0.0240159	0.0867935	49.9427
chr9	68851884	68853202	1319	13	0.200194	0.0369765	0.163217	49.9426
chr18	5132754	5133844	1091	14	0.19717	0.0601324	0.137038	49.9425
chr4	152098410	152099099	690	12	0.182728	0.045073	0.137655	49.9425
chr1	178290129	178291294	1166	14	0.116666	0.0195612	0.0971051	49.9423
chr10	91047953	91048328	376	15	0.102155	0.0372523	0.0649026	49.942
chr15	15530245	15530524	280	14	0.0431376	0.00410908	0.0390285	49.942
chr1	162299697	162300305	609	12	0.122204	0.0264967	0.0957077	49.942
chr3	89401373	89402518	1146	15	0.157144	0.0514373	0.105707	49.942
chr6	33798004	33798852	849	11	0.188098	0.0465144	0.141584	49.9419
chr5	18349010	18349695	686	13	0.13753	0.031095	0.106435	49.9419
chr4	117998212	117998915	704	10	0.200446	0.0467692	0.153676	49.9415
chr10	40254036	40254753	718	15	0.121894	0.0372737	0.0846198	49.9413
chr15	91522764	91523254	491	12	0.158865	0.0365865	0.122279	49.941
chr9	72598031	72599457	1427	13	0.241612	0.0674767	0.174135	49.941
chr1	130096806	130098422	1617	12	0.160872	0.0219915	0.138881	49.9408
chr11	37512002	37513420	1419	13	0.111671	0.0184152	0.0932563	49.9406
chr5	111771102	111771650	549	8	0.320271	0.0654498	0.254821	49.9403
chr14	117924712	117925294	583	16	0.0822631	0.0272344	0.0550288	49.9403
chr18	75163151	75163670	520	12	0.137757	0.0274491	0.110308	49.9399
chr3	122478487	122480138	1652	10	0.25714	0.0622967	0.194844	49.9397
chr10	109012629	109014557	1929	10	0.399643	0.0898115	0.309832	49.9393
chr5	32532261	32532485	225	14	0.038134	0.00972434	0.0284096	49.939
chr6	72566345	72566853	509	14	0.0938405	0.0235617	0.0702788	49.9379
chr10	62006281	62006909	629	13	0.163527	0.0574708	0.106056	49.9377
chr8	111755150	111755654	505	11	0.150478	0.0331598	0.117318	49.9373
chr3	10665359	10666309	951	11	0.194958	0.0348225	0.160135	49.937
chr14	32380830	32381426	597	11	0.155618	0.0291551	0.126463	49.937
chr16	57175392	57176638	1247	13	0.147163	0.025819	0.121344	49.9369
chr4	120744903	120745956	1054	12	0.24477	0.0755954	0.169174	49.9366
chr10	121571794	121572003	210	14	0.0896133	0.036643	0.0529703	49.9359
chr4	9102431	9103476	1046	13	0.129239	0.0306865	0.0985524	49.9359
chrX	11265013	11265615	603	14	0.11769	0.0408319	0.0768578	49.9358
chr1	91800367	91800703	337	12	0.06085	0.00572065	0.0551293	49.9356
chr11	105985089	105985653	565	13	0.104505	0.020397	0.0841083	49.9354
chr12	3917858	3918419	562	14	0.0891949	0.0170658	0.0721292	49.9353
chr2	170678166	170678342	177	14	0.0927603	0.0205847	0.0721756	49.9351
chr6	72841105	72841946	842	14	0.114335	0.0240408	0.0902943	49.9349
chr17	57019324	57019892	569	12	0.130841	0.0288869	0.101954	49.9348
chr11	116798294	116798857	564	16	0.0761829	0.0218104	0.0543725	49.9348
chr10	5288254	5289139	886	12	0.145376	0.0228359	0.12254	49.9346
chr9	75588913	75589601	689	11	0.216486	0.0549117	0.161574	49.9345
chr5	136883130	136883298	169	13	0.0349777	0.00628214	0.0286956	49.9345
chr11	101020359	101020561	203	10	0.260085	0.0802258	0.179859	49.9345
chr8	120105703	120106391	689	16	0.119214	0.0433634	0.0758502	49.9344
chr7	115323639	115324290	652	12	0.140528	0.0235819	0.116946	49.9343
chr5	129412086	129412499	414	7	0.327496	0.0484463	0.27905	49.9342
chr3	142128322	142129316	995	12	0.185937	0.042976	0.14296	49.934
chr10	44780849	44781598	750	11	0.20189	0.0434941	0.158396	49.9338
chr12	86726747	86727592	846	12	0.176973	0.0474655	0.129507	49.9338
chr8	79287445	79288650	1206	10	0.277747	0.0667104	0.211037	49.9332
chr13	47285886	47286598	713	13	0.16637	0.0514477	0.114922	49.9328
chr1	127552477	127552899	423	11	0.136741	0.0317753	0.104966	49.9327
chr14	78330118	78331464	1347	16	0.127625	0.037697	0.0899278	49.9325
chr2	172032457	172033774	1318	14	0.0955171	0.00667029	0.0888468	49.9315
chr19	12004268	12005096	829	13	0.181026	0.0457588	0.135267	49.9314
chr10	110978608	110978983	376	10	0.283872	0.0878108	0.196061	49.9312
chr11	20215066	20216599	1534	14	0.304489	0.0972799	0.207209	49.931
chr12	83664545	83665700	1156	11	0.206822	0.0362189	0.170603	49.9308
chr2	166724920	166725487	568	11	0.0844548	0.0141426	0.0703122	49.9305
chr14	119218295	119218772	478	12	0.111364	0.0294909	0.0818733	49.93
chr7	99512838	99513613	776	11	0.281723	0.0888389	0.192884	49.9286
chr11	87747731	87748424	694	11	0.194263	0.0408748	0.153388	49.9285
chr18	33625155	33626256	1102	15	0.103163	0.0169293	0.0862334	49.9284
chr11	53755213	53755577	365	12	0.119162	0.031298	0.0878638	49.9282
chr10	105824802	105825666	865	11	0.179349	0.0267031	0.152646	49.9281
chr2	128241756	128242581	826	12	0.139855	0.0263541	0.113501	49.9279
chr17	71865193	71865738	546	10	0.243119	0.0604106	0.182708	49.9277
chr1	51596007	51596470	464	10	0.147374	0.0291032	0.118271	49.9276
chr9	55382213	55382861	649	12	0.192413	0.0463119	0.146102	49.9274
chr2	83292260	83292736	477	15	0.0772876	0.0188487	0.0584389	49.9269
chr4	85213080	85213841	762	12	0.262553	0.0818954	0.180657	49.9267
chr9	96243410	96244192	783	12	0.12309	0.0149887	0.108101	49.9266
chr7	92316259	92317356	1098	11	0.173756	0.0285038	0.145252	49.9263
chr9	120913315	120913639	325	14	0.089083	0.0347928	0.0542903	49.926
chr16	25687990	25688478	489	15	0.0760466	0.022839	0.0532076	49.9248
chr16	34603433	34604561	1129	13	0.172407	0.0456337	0.126773	49.9248
chr1	93607369	93607826	458	13	0.094613	0.0216842	0.0729288	49.9248
chr11	101102740	101103709	970	14	0.153147	0.0366955	0.116452	49.9247
chr10	19486799	19487216	418	13	0.105927	0.0286662	0.0772605	49.9245
chr9	46274235	46274886	652	12	0.140778	0.0371994	0.103579	49.9244
chr4	107188838	107190109	1272	10	0.29524	0.0708736	0.224367	49.9243
chr2	163218295	163218763	469	11	0.201555	0.053932	0.147623	49.9242
chr8	125925746	125926203	458	11	0.112483	0.016294	0.0961893	49.9242
chr8	79490966	79491551	586	12	0.138056	0.0334893	0.104567	49.9239
chr10	44019744	44020518	775	14	0.101957	0.0129057	0.0890512	49.9239
chr9	101563228	101563740	513	14	0.1131	0.0250406	0.0880592	49.9235
chr12	75992406	75993195	790	12	0.174221	0.0448694	0.129352	49.9234
chr11	85293963	85294085	123	7	0.0731383	0.0196621	0.0534762	49.9231
chr17	31288929	31290013	1085	12	0.129377	0.0209974	0.108379	49.923
chr1	186110325	186110441	117	10	0.0459321	0.00176982	0.0441623	49.9227
chr12	70556022	70556503	482	11	0.124828	0.0192966	0.105532	49.9226
chr2	155014480	155014997	518	13	0.152443	0.052155	0.100288	49.9226
chr19	56649774	56650418	645	13	0.147274	0.0327071	0.114566	49.9224
chr6	76477318	76477442	125	11	0.0283128	0.00682892	0.0214839	49.9223
chr10	61683252	61685166	1915	12	0.285474	0.0611715	0.224303	49.9222
chr6	50802552	50803055	504	11	0.126391	0.0220832	0.104308	49.922
chr19	4831113	4832074	962	15	0.121196	0.0350196	0.086176	49.922
chr13	33965525	33966265	741	11	0.17019	0.0355636	0.134627	49.922
chr11	60270392	60270947	556	14	0.0992854	0.0259264	0.0733589	49.9219
chr6	120553123	120554143	1021	15	0.140538	0.0371971	0.103341	49.9219
chr18	46351623	46352629	1007	11	0.115251	0.0230866	0.0921642	49.9218
chr3	149100214	149101420	1207	14	0.180171	0.050423	0.129748	49.9218
chr16	87008793	87009581	789	13	0.247035	0.0816899	0.165346	49.9216
chr15	103147848	103148121	274	9	0.140481	0.01819	0.122291	49.9212
chr2	173216241	173217242	1002	14	0.179918	0.0554745	0.124443	49.9212
chr9	115312403	115312833	431	15	0.0768203	0.0259121	0.0509082	49.921
chr4	46062349	46062889	541	15	0.0993082	0.0302808	0.0690274	49.9203
chrX	169948572	169949648	1077	11	0.214466	0.0292713	0.185195	49.9203
chr7	136697036	136697880	845	14	0.0971457	0.0214726	0.0756731	49.92
chr2	19448970	19449940	971	13	0.0936359	0.00572285	0.087913	49.9197
chr1	171264185	171265263	1079	10	0.280868	0.0466901	0.234178	49.9195
chr11	61972516	61973216	701	13	0.164928	0.0493461	0.115582	49.9193
chr19	33035747	33036066	320	9	0.218815	0.0476326	0.171182	49.9191
chr2	115367526	115368699	1174	12	0.231523	0.056117	0.175406	49.9189
chr16	90674075	90674423	349	14	0.0898844	0.0366626	0.0532218	49.9189
chr4	24719242	24720152	911	15	0.0940846	0.0180601	0.0760245	49.9185
chr5	64097057	64098289	1233	16	0.15776	0.039511	0.118249	49.9183
chr15	8846356	8846622	267	8	0.157705	0.0206992	0.137005	49.9181
chr1	42903210	42903628	419	13	0.15012	0.0597162	0.0904036	49.9177
chr4	131165685	131166693	1009	11	0.236344	0.0597679	0.176576	49.9175
chr11	54811645	54812888	1244	13	0.139854	0.0234127	0.116441	49.9174
chr4	99725058	99726072	1015	11	0.158942	0.0228041	0.136138	49.9173
chr12	110600626	110601063	438	13	0.104893	0.0234868	0.0814066	49.9173
chr6	100364315	100365519	1205	14	0.130875	0.0287699	0.102106	49.9173
chr17	85003374	85004220	847	12	0.319873	0.129986	0.189887	49.9172
chr15	94344657	94345352	696	15	0.0944464	0.0267186	0.0677278	49.9171
chr4	132954129	132955082	954	11	0.2151	0.0522562	0.162844	49.9171
chr15	34428084	34429542	1459	14	0.201769	0.0528474	0.148922	49.9167
chr10	81612960	81613723	764	14	0.0921133	0.0194717	0.0726416	49.9165
chr14	47501082	47501559	478	12	0.136811	0.0331155	0.103695	49.9164
chr2	72035538	72036098	561	13	0.122899	0.0319481	0.090951	49.9163
chr18	13861287	13862130	844	12	0.198745	0.0515333	0.147212	49.9159
chr16	4926260	4926725	466	13	0.10936	0.0280193	0.0813407	49.9152
chr1	31734391	31734539	149	11	0.0324157	0.0100833	0.0223323	49.9149
chr12	76133750	76134306	557	13	0.0947803	0.0242575	0.0705228	49.9143
chr11	93869130	93870515	1386	9	0.370843	0.0682362	0.302607	49.9136
chr6	135411770	135412114	345	10	0.207462	0.0499713	0.157491	49.9133
chr9	61578246	61579082	837	10	0.183647	0.0379255	0.145722	49.9132
chr5	5297307	5297805	499	10	0.156277	0.0286951	0.127582	49.9131
chr1	192438411	192440298	1888	15	0.12482	0.0244312	0.100389	49.9131
chr4	11674332	11675305	974	12	0.189924	0.0369859	0.152938	49.913
chr2	169801387	169802549	1163	15	0.112781	0.0200692	0.0927118	49.9129
chr15	100734622	100735199	578	10	0.270851	0.0751319	0.19572	49.9128
chr3	18883396	18884025	630	13	0.0939581	0.0144693	0.0794889	49.9126
chr8	123462110	123462668	559	15	0.121627	0.0378273	0.0837993	49.9126
chr5	102995492	102997262	1771	16	0.109702	0.0313593	0.0783429	49.9126
chr6	22413670	22414632	963	14	0.104358	0.0212961	0.0830616	49.9122
chr3	83073969	83076463	2495	12	0.146889	0.0172431	0.129646	49.9121
chr8	14917162	14917577	416	13	0.113455	0.0290443	0.0844105	49.9121
chr11	121217773	121218022	250	9	0.287498	0.0869369	0.200562	49.912
chr10	75928307	75928899	593	16	0.132489	0.0572344	0.0752547	49.9118
chr17	45418209	45418425	217	11	0.133801	0.0265933	0.107208	49.9115
chr5	12278679	12278925	247	10	0.111125	0.00526191	0.105863	49.9115
chr8	90345135	90345430	296	12	0.22416	0.0970836	0.127077	49.9113
chr12	49518397	49519343	947	13	0.165543	0.0509397	0.114604	49.9113
chr19	30912437	30912824	388	11	0.215133	0.0630092	0.152124	49.911
chr10	81235736	81236606	871	13	0.141256	0.0332834	0.107972	49.9105
chr4	141587747	141588755	1009	16	0.200828	0.0907925	0.110035	49.9101
chr12	89710564	89711492	929	17	0.104734	0.0363501	0.0683843	49.9095
chr1	161820969	161822077	1109	12	0.242923	0.0571868	0.185736	49.9094
chr9	26741765	26744120	2356	14	0.160541	0.0360584	0.124482	49.9088
chr8	5799184	5799581	398	13	0.0589519	0.00908575	0.0498661	49.9087
chr13	58838294	58838716	423	12	0.142957	0.0391345	0.103822	49.9086
chr14	54239918	54240652	735	11	0.198706	0.0371474	0.161559	49.9085
chr1	75547236	75547732	497	15	0.125911	0.0488344	0.0770768	49.9079
chr2	101791580	101792414	835	11	0.167396	0.0319572	0.135439	49.9077
chr13	71350809	71351229	421	10	0.228968	0.0520868	0.176881	49.9072
chr2	136078666	136079448	783	12	0.13641	0.022056	0.114354	49.907
chr5	23074658	23075247	590	10	0.224411	0.051494	0.172917	49.907
chr14	120398037	120398558	522	10	0.20293	0.0273508	0.175579	49.9069
chr8	72490620	72491812	1193	15	0.14276	0.0417476	0.101012	49.9066
chr7	35130540	35130980	441	10	0.123186	0.021372	0.101814	49.9064
chr13	55378360	55378782	423	11	0.135874	0.0355418	0.100332	49.9058
chr1	192987523	192988814	1292	11	0.238075	0.047877	0.190198	49.9051
chr13	37809829	37811466	1638	13	0.216134	0.0501805	0.165954	49.9051
chr15	75829787	75830490	704	11	0.225972	0.0639663	0.162005	49.9049
chr2	131140738	131141187	450	12	0.0991851	0.0222681	0.076917	49.9047
chr6	136431725	136432095	371	11	0.137132	0.0278767	0.109255	49.9045
chr4	149924965	149925659	695	13	0.142181	0.042013	0.100168	49.9044
chr8	105368669	105369352	684	12	0.130598	0.0199667	0.110631	49.9042
chr3	136948590	136949489	900	11	0.139146	0.0306354	0.108511	49.9041
chr18	80031519	80032389	871	13	0.139451	0.0352427	0.104208	49.9039
chr19	55626580	55626966	387	17	0.13604	0.0706849	0.0653554	49.9039
chr6	143163821	143164182	362	8	0.28102	0.045169	0.235851	49.9037
chr5	5742556	5743133	578	13	0.114331	0.0312951	0.0830361	49.9034
chr3	121264076	121264497	422	11	0.149531	0.0337018	0.115829	49.9028
chr7	112528788	112530588	1801	11	0.255907	0.0445888	0.211319	49.9028
chr19	29370147	29370500	354	12	0.128262	0.0253363	0.102926	49.9028
chr16	29169423	29170210	788	11	0.152124	0.024711	0.127413	49.9028
chr1	164140074	164140836	763	13	0.136297	0.0371007	0.0991968	49.9023
chr4	14641300	14642284	985	7	0.0967279	0.012087	0.0846409	49.9019
chr10	21419266	21419470	205	13	0.087256	0.0257006	0.0615554	49.9019
chr6	72629188	72629682	495	14	0.109029	0.0311896	0.0778394	49.9012
chr18	31926579	31927812	1234	16	0.119591	0.0251635	0.0944274	49.901
chr9	66547773	66548217	445	9	0.310123	0.0963895	0.213733	49.901
chr9	20813704	20814827	1124	11	0.256061	0.0796109	0.17645	49.9003
chr8	43542699	43542942	244	16	0.0414837	0.0115602	0.0299235	49.8998
chr5	110284980	110285407	428	16	0.059207	0.0143266	0.0448804	49.8996
chr4	83500295	83500627	333	12	0.0655353	0.00635286	0.0591824	49.8996
chr5	67728759	67729261	503	11	0.144019	0.0298079	0.114211	49.8995
chr5	76294527	76295030	504	9	0.374287	0.0961369	0.27815	49.8988
chr7	110893329	110894186	858	12	0.10447	0.0207361	0.0837338	49.8988
chr4	150759959	150760463	505	10	0.133146	0.0143936	0.118752	49.8985
chr1	153671275	153672364	1090	14	0.157768	0.0621077	0.0956607	49.8985
chr8	93585929	93586518	590	11	0.196556	0.0501739	0.146382	49.8985
chr2	90820825	90821680	856	14	0.13873	0.0326362	0.106094	49.8982
chr3	10779408	10779717	310	12	0.0779748	0.0142692	0.0637056	49.8981
chr1	184803907	184804521	615	16	0.0566001	0.00927716	0.047323	49.8975
chr1	143650531	143651581	1051	10	0.255709	0.0282462	0.227463	49.8975
chr7	24259593	24260215	623	12	0.115461	0.0165448	0.0989163	49.8974
chr5	135211871	135212877	1007	12	0.171737	0.0253817	0.146355	49.8974
chr19	9059111	9059812	702	12	0.106763	0.011582	0.0951812	49.8972
chr4	142334738	142335664	927	13	0.117943	0.0178749	0.100068	49.8971
chr17	3260798	3261377	580	13	0.109063	0.0267513	0.0823121	49.8969
chr4	105289435	105290176	742	12	0.179601	0.0463861	0.133215	49.8965
chr4	136695592	136696293	702	15	0.138796	0.0482991	0.0904966	49.8963
chr5	5135146	5135550	405	12	0.106703	0.0226779	0.084025	49.8961
chr19	50565454	50565929	476	9	0.254343	0.0583202	0.196023	49.8958
chr4	106895793	106896514	722	12	0.181324	0.0491335	0.13219	49.8958
chr6	93834785	93835501	717	11	0.231701	0.0685339	0.163167	49.8956
chr8	117678790	117679737	948	12	0.0826167	0.00548827	0.0771284	49.8951
chr11	41585822	41586908	1087	14	0.0711563	0.013012	0.0581443	49.8947
chr2	29326919	29327313	395	10	0.125764	0.00846684	0.117297	49.8946
chr7	34988735	34989964	1230	16	0.114795	0.0366662	0.078129	49.8944
chr5	140766386	140767370	985	10	0.318921	0.0819266	0.236994	49.8943
chr1	135962461	135963370	910	14	0.180336	0.0630071	0.117329	49.8935
chr7	101831395	101831978	584	15	0.0807658	0.0221245	0.0586414	49.8935
chr12	106488232	106488993	762	15	0.118939	0.0307758	0.0881632	49.893
chr18	11862384	11862794	411	12	0.169285	0.0565201	0.112765	49.8927
chr13	93437177	93437881	705	11	0.161168	0.0259292	0.135238	49.8925
chr11	98994213	98994670	458	11	0.125588	0.0169331	0.108655	49.8924
chr11	65786442	65787456	1015	12	0.209579	0.05867	0.150909	49.8922
chr8	78139631	78139849	219	14	0.107263	0.0418335	0.0654299	49.8921
chr7	47049932	47050383	452	13	0.0884276	0.0244369	0.0639908	49.892
chr1	155388784	155389484	701	10	0.264402	0.0641714	0.200231	49.8918
chr1	172506586	172507414	829	14	0.108824	0.0239397	0.084884	49.8917
chr2	125664467	125665215	749	12	0.195009	0.0544105	0.140599	49.8916
chr3	35693023	35693663	641	13	0.132285	0.036185	0.0960995	49.8914
chr7	57791590	57792719	1130	14	0.0798671	0.00883951	0.0710276	49.8914
chr14	59591633	59592365	733	13	0.141709	0.0325679	0.109141	49.8912
chr11	52558764	52559624	861	12	0.161042	0.0415494	0.119493	49.8912
chr9	104292420	104293121	702	15	0.0453025	0.00586531	0.0394372	49.8911
chr7	128660090	128660712	623	11	0.232769	0.052229	0.18054	49.891
chr1	36106236	36107495	1260	16	0.126786	0.0350126	0.091773	49.8908
chr5	101926525	101927239	715	14	0.131863	0.0456739	0.0861891	49.8904
chr14	55785136	55785904	769	16	0.0675809	0.0126932	0.0548877	49.8904
chr12	76158267	76158862	596	15	0.0582199	0.0134946	0.0447253	49.8902
chr16	42207222	42207914	693	11	0.140043	0.0309335	0.10911	49.8902
chr12	98802317	98803726	1410	13	0.201819	0.0446029	0.157216	49.8901
chr6	92624102	92624694	593	10	0.142661	0.0356942	0.106967	49.8898
chr9	37527869	37528141	273	17	0.034792	0.0122737	0.0225183	49.8894
chr1	37209214	37209529	316	15	0.0666369	0.0154285	0.0512083	49.8894
chr7	100958771	100959379	609	14	0.124375	0.0366371	0.0877379	49.8889
chr1	151003797	151004720	924	14	0.127989	0.0255803	0.102409	49.8888
chr12	102266464	102267469	1006	14	0.110603	0.0291274	0.0814754	49.8884
chr14	117481873	117482538	666	14	0.15861	0.0483379	0.110272	49.8884
chr18	61739000	61739494	495	14	0.0801387	0.0199878	0.060151	49.8878
chr11	32806968	32807496	529	11	0.101833	0.00648048	0.0953525	49.8873
chr13	43916827	43918237	1411	15	0.125133	0.0339394	0.091194	49.887
chr18	47099467	47100146	680	14	0.088689	0.0152697	0.0734193	49.8867
chr1	162246763	162247828	1066	13	0.163266	0.0372221	0.126044	49.8865
chr14	105592455	105593275	821	9	0.202963	0.0354633	0.1675	49.886
chr6	85847485	85848001	517	13	0.1244	0.0408845	0.0835152	49.8852
chr15	83246718	83247838	1121	15	0.116089	0.0306432	0.085446	49.8849
chr3	131859131	131859446	316	12	0.129289	0.0323107	0.0969785	49.8849
chr2	6755853	6758723	2871	13	0.28773	0.0693378	0.218392	49.8848
chr11	90288846	90289985	1140	14	0.129058	0.0237315	0.105327	49.8846
chr5	81784894	81785744	851	12	0.137859	0.0159671	0.121892	49.884
chr1	150465477	150466139	663	13	0.0871036	0.0157923	0.0713112	49.8839
chr7	99527616	99527971	356	12	0.188013	0.062524	0.125489	49.8836
chr3	9452630	9453217	588	13	0.172668	0.0660328	0.106635	49.8835
chr10	99432894	99434081	1188	11	0.219932	0.0558733	0.164059	49.8835
chr1	128928704	128928996	293	15	0.0768852	0.025554	0.0513312	49.8835
chr12	40213773	40214684	912	10	0.270275	0.0477426	0.222532	49.883
chr12	81175424	81175889	466	13	0.0813682	0.0199888	0.0613793	49.8827
chr16	91942204	91942647	444	15	0.0522031	0.0102995	0.0419037	49.8825
chr1	133009016	133010724	1709	12	0.244063	0.0474379	0.196625	49.8825
chr9	62643923	62644620	698	13	0.128882	0.032492	0.0963901	49.8824
chr11	116375152	116375805	654	10	0.277823	0.0487794	0.229044	49.8824
chr18	76075011	76075716	706	14	0.184531	0.0661023	0.118429	49.8824
chr3	88064909	88065770	862	13	0.0326625	0.00438746	0.0282751	49.8821
chr4	134765829	134766931	1103	14	0.11771	0.0252247	0.0924854	49.8817
chr2	122575473	122576248	776	13	0.12123	0.0351461	0.0860842	49.8814
chr11	95383795	95384262	468	11	0.138227	0.0277163	0.11051	49.8814
chr17	25808131	25808634	504	13	0.0781786	0.0152467	0.0629319	49.8813
chr15	85434018	85434484	467	11	0.21896	0.064476	0.154484	49.8809
chr15	72894828	72895625	798	14	0.183741	0.0652481	0.118492	49.8803
chr18	73442712	73443337	626	11	0.225702	0.0588524	0.16685	49.8798
chr10	95359186	95359789	604	12	0.143295	0.0199916	0.123303	49.8798
chr10	108282007	108282606	600	11	0.173009	0.0344999	0.138509	49.8796
chr1	174787494	174787641	148	10	0.048759	0.0164142	0.0323447	49.8793
chr15	73896138	73896871	734	9	0.263113	0.0684895	0.194624	49.8781
chr1	165246963	165247814	852	15	0.111892	0.026108	0.0857838	49.878
chr16	45313507	45315412	1906	15	0.156224	0.0375776	0.118647	49.8777
chr17	69225583	69226155	573	14	0.137493	0.0456762	0.091817	49.8776
chr5	120270826	120271503	678	13	0.0915499	0.00954287	0.082007	49.8776
chr16	22250623	22251244	622	14	0.178285	0.0591721	0.119113	49.8776
chr8	25499663	25500775	1113	13	0.118334	0.0153902	0.102944	49.8775
chr8	39046250	39046805	556	12	0.169818	0.0543428	0.115475	49.8773
chr2	146924703	146925312	610	9	0.250519	0.0396939	0.210825	49.8772
chr3	97604615	97605710	1096	15	0.100818	0.0191489	0.0816692	49.877
chr4	154938252	154940301	2050	13	0.156839	0.0245348	0.132305	49.8767
chr6	34948312	34948776	465	13	0.0712024	0.0156707	0.0555317	49.8767
chr11	82378918	82380146	1229	12	0.220676	0.05286	0.167816	49.8765
chr19	9228992	9229431	440	16	0.051845	0.0145952	0.0372498	49.8763
chr12	53040287	53041102	816	15	0.102527	0.0268081	0.0757184	49.8762
chr6	58824913	58825354	442	12	0.0969666	0.002465	0.0945016	49.876
chr15	67029756	67030918	1163	12	0.169008	0.0355985	0.13341	49.8759
chr5	22316538	22317713	1176	13	0.20046	0.0413671	0.159093	49.8752
chrX	17783102	17783380	279	9	0.0398057	0.0136908	0.0261149	49.8749
chr7	101753131	101753757	627	11	0.110241	0.0108813	0.0993602	49.8745
chr13	99563024	99564318	1295	10	0.296601	0.0383699	0.258231	49.8743
chr15	74540625	74541201	577	13	0.115363	0.0276954	0.0876671	49.8742
chr11	85732194	85733592	1399	14	0.139364	0.0356258	0.103739	49.874
chr6	4726579	4728068	1490	15	0.132252	0.0410652	0.0911863	49.8739
chr6	97623236	97623779	544	11	0.15569	0.042873	0.112817	49.8738
chr6	144952613	144953670	1058	14	0.154605	0.0275523	0.127053	49.8732
chr4	132021618	132021962	345	8	0.31728	0.0821234	0.235157	49.8729
chr8	126675913	126677942	2030	14	0.209436	0.0421612	0.167275	49.8726
chr15	9773433	9774340	908	16	0.0929846	0.0237288	0.0692558	49.8726
chr3	68320696	68321131	436	12	0.11022	0.0291978	0.0810226	49.8723
chr6	89050787	89051356	570	14	0.127217	0.0461047	0.0811118	49.8721
chr1	186897211	186897719	509	13	0.178346	0.0606182	0.117728	49.8718
chr9	73173037	73174687	1651	14	0.144187	0.0381195	0.106067	49.8717
chr18	35815641	35815918	278	11	0.124422	0.0150713	0.10935	49.8716
chr8	70730525	70731289	765	13	0.144408	0.0268001	0.117608	49.8708
chr13	59127772	59128434	663	15	0.0935614	0.0337594	0.059802	49.8704
chr16	84980362	84981207	846	15	0.100407	0.0233357	0.0770709	49.8698
chr15	44702465	44703472	1008	12	0.19118	0.0391922	0.151988	49.8698
chr11	111246238	111247131	894	13	0.134321	0.0191263	0.115195	49.8695
chr6	88337310	88338585	1276	14	0.148535	0.0328067	0.115728	49.8691
chr3	127695415	127695541	127	16	0.0231946	0.00485654	0.0183381	49.8689
chr9	44113793	44114294	502	12	0.0991107	0.0173591	0.0817516	49.8686
chr6	100396418	100397195	778	14	0.154381	0.0519132	0.102468	49.8686
chr2	84855523	84857120	1598	14	0.172669	0.047425	0.125244	49.8683
chr2	4236052	4236799	748	13	0.147311	0.0370077	0.110303	49.868
chr6	128478806	128479436	631	12	0.177261	0.0515285	0.125733	49.8678
chr1	82559243	82560722	1480	13	0.11167	0.0151756	0.0964943	49.8678
chr15	58762394	58763642	1249	13	0.149622	0.0258711	0.123751	49.8675
chr5	81345669	81346421	753	16	0.131009	0.0464331	0.0845763	49.8673
chr9	6337061	6338540	1480	12	0.165294	0.0381174	0.127176	49.8672
chr13	58020825	58021811	987	15	0.11915	0.0415106	0.077639	49.8671
chr2	157108049	157108755	707	12	0.187944	0.0364364	0.151507	49.8671
chr13	114932653	114933068	416	13	0.104126	0.0277252	0.0764009	49.8671
chr4	8938439	8939290	852	10	0.269831	0.0646821	0.205149	49.8669
chr13	23730658	23732021	1364	12	0.183037	0.0395318	0.143505	49.8668
chr16	44016436	44016951	516	16	0.0687888	0.0206055	0.0481834	49.8667
chr19	46664134	46665535	1402	14	0.133572	0.0203964	0.113175	49.8665
chr6	32606483	32607451	969	10	0.18602	0.0336604	0.15236	49.8664
chr17	14397082	14398177	1096	14	0.151719	0.0382611	0.113458	49.8659
chr5	128765746	128766649	904	12	0.183042	0.0315133	0.151529	49.8659
chr9	70816783	70817317	535	11	0.143242	0.0305669	0.112675	49.8655
chr12	110138930	110139477	548	12	0.182999	0.0607336	0.122265	49.8654
chr13	98505878	98506337	460	10	0.138996	0.0176548	0.121341	49.8651
chr3	148566854	148567893	1040	14	0.110101	0.0175279	0.0925728	49.8651
chr5	14552456	14552771	316	17	0.0541966	0.0142024	0.0399943	49.8649
chr1	185235887	185236845	959	11	0.181113	0.0257882	0.155325	49.8648
chr4	106658043	106658478	436	16	0.0714962	0.0216794	0.0498168	49.8646
chr4	106720452	106721161	710	14	0.0842519	0.00913135	0.0751206	49.8644
chr2	53118132	53118899	768	12	0.166609	0.0361282	0.130481	49.8644
chr9	22841702	22843011	1310	11	0.239866	0.0427315	0.197135	49.8641
chr2	156563181	156564008	828	11	0.162103	0.0274045	0.134699	49.864
chr8	8918358	8919059	702	12	0.130211	0.0170886	0.113122	49.8638
chr6	125378288	125378952	665	15	0.0694727	0.00993213	0.0595405	49.8638
chr9	40346842	40347901	1060	13	0.293281	0.110589	0.182692	49.8635
chr14	46469385	46470619	1235	14	0.120244	0.0176769	0.102567	49.8632
chr5	129771722	129772727	1006	15	0.110501	0.0329733	0.0775275	49.8631
chr7	124482225	124482487	263	11	0.127124	0.0287146	0.0984098	49.8628
chr10	107975560	107976319	760	13	0.0996928	0.013845	0.0858478	49.8628
chr13	109740257	109741135	879	13	0.111557	0.0140761	0.097481	49.8627
chr4	137836610	137837174	565	8	0.190078	0.0187943	0.171284	49.8625
chr1	165248719	165249685	967	13	0.123878	0.00553403	0.118344	49.8622
chr15	35709189	35709668	480	14	0.0827313	0.0144123	0.0683191	49.862
chr3	41517093	41517812	720	10	0.226998	0.0422425	0.184755	49.8619
chr3	98198012	98198847	836	11	0.162189	0.0381175	0.124071	49.8618
chr3	142352319	142352935	617	13	0.151353	0.0296251	0.121728	49.8618
chr10	21683849	21684872	1024	12	0.120128	0.00825649	0.111871	49.8613
chr10	94910231	94910776	546	9	0.256288	0.05295	0.203338	49.8611
chr2	115919328	115919935	608	11	0.1733	0.0384239	0.134876	49.8609
chr14	21968392	21969317	926	13	0.154761	0.0330797	0.121681	49.8609
chr13	42623662	42625635	1974	14	0.206022	0.046212	0.15981	49.8606
chr13	94818849	94819451	603	13	0.13844	0.0287238	0.109716	49.8605
chr4	135506318	135506746	429	15	0.105366	0.039013	0.0663529	49.8604
chr11	88527117	88527724	608	10	0.295553	0.0929223	0.20263	49.8602
chr14	119030296	119031165	870	13	0.143786	0.0381675	0.105619	49.8591
chr11	51438904	51439045	142	9	0.0476562	0.00870215	0.038954	49.8591
chr10	23192814	23193526	713	13	0.112483	0.0229192	0.089564	49.859
chr2	139990195	139991830	1636	12	0.200095	0.0360226	0.164072	49.8586
chr1	185140011	185141715	1705	16	0.0710499	0.0130082	0.0580417	49.8583
chr17	63277494	63278933	1440	11	0.240064	0.0597398	0.180324	49.8582
chr19	30185014	30186166	1153	14	0.193212	0.0453835	0.147829	49.858
chr19	40660591	40661173	583	14	0.0951071	0.0231724	0.0719347	49.8578
chr8	14203794	14204274	481	13	0.121059	0.0270483	0.0940107	49.8576
chr12	79546497	79547344	848	14	0.156315	0.0469343	0.109381	49.8576
chr8	120727545	120728059	515	13	0.0748984	0.0165449	0.0583536	49.8574
chr1	34183220	34183878	659	13	0.231538	0.0979398	0.133598	49.8566
chr19	24891214	24892691	1478	13	0.133881	0.0228805	0.111001	49.8566
chr8	66080546	66081752	1207	13	0.239792	0.0780771	0.161715	49.8565
chr19	16616529	16616889	361	13	0.125534	0.0415316	0.0840022	49.8563
chr12	100781124	100781640	517	14	0.0997249	0.0275196	0.0722053	49.8561
chr8	108130210	108131684	1475	11	0.168291	0.0211302	0.147161	49.8559
chr4	136419839	136420280	442	9	0.202761	0.0423128	0.160448	49.8559
chr15	83384155	83385201	1047	14	0.104504	0.0210681	0.0834363	49.8554
chr14	7822205	7823137	933	13	0.15177	0.0366479	0.115123	49.8549
chr4	104396172	104397310	1139	14	0.134938	0.0313854	0.103553	49.8548
chr5	35044173	35044853	681	16	0.0690352	0.0125548	0.0564803	49.8547
chr13	92115814	92116717	904	11	0.353729	0.116713	0.237016	49.8545
chr11	94278672	94279830	1159	14	0.177984	0.0581537	0.119831	49.8544
chr1	6262933	6263235	303	8	0.235018	0.0207044	0.214314	49.8544
chr9	118283050	118284952	1903	15	0.1149	0.0234684	0.0914313	49.8542
chr7	45781824	45782605	782	12	0.1049	0.0217706	0.0831297	49.854
chr16	42877131	42877704	574	9	0.302283	0.0807019	0.221581	49.854
chr13	52739547	52739875	329	12	0.15556	0.047784	0.107776	49.8537
chr11	76272262	76272716	455	12	0.19136	0.0635143	0.127846	49.8532
chr13	110158501	110160309	1809	14	0.148252	0.0261211	0.122131	49.8529
chr14	117066157	117067318	1162	14	0.132216	0.0256206	0.106596	49.8527
chr9	86757380	86757819	440	13	0.0838647	0.0150591	0.0688056	49.8526
chr12	117872094	117873202	1109	14	0.16993	0.0514408	0.118489	49.8524
chr10	39479064	39480348	1285	14	0.136739	0.0271374	0.109602	49.8521
chr13	26415778	26416090	313	17	0.0503247	0.0140144	0.0363103	49.8519
chr10	21195859	21196957	1099	14	0.119289	0.0336924	0.0855967	49.8519
chr2	77568300	77568701	402	11	0.176215	0.0471857	0.129029	49.8518
chr13	21976530	21976923	394	12	0.0659765	0.00668171	0.0592948	49.8516
chr19	34149636	34150447	812	13	0.143863	0.0308754	0.112988	49.851
chr4	48466726	48467752	1027	11	0.248874	0.0417994	0.207075	49.8508
chr4	137736184	137736661	478	12	0.170815	0.0457215	0.125093	49.8506
chr14	62493533	62494252	720	14	0.141871	0.0436057	0.0982652	49.8506
chr15	96283046	96283574	529	11	0.188668	0.0503516	0.138316	49.8502
chr2	30717489	30718238	750	17	0.0604461	0.0184653	0.0419808	49.8501
chr18	23951372	23951758	387	12	0.108936	0.0260087	0.0829277	49.85
chr5	16027877	16029218	1342	10	0.232913	0.0451707	0.187743	49.8498
chr4	43350966	43352065	1100	11	0.15995	0.0336073	0.126343	49.8496
chr16	90402525	90403001	477	11	0.174089	0.0510561	0.123033	49.8494
chr8	25368878	25369320	443	14	0.0881767	0.0212338	0.0669429	49.8492
chr5	5694925	5696216	1292	11	0.205292	0.0188644	0.186428	49.8491
chr8	70076011	70076578	568	13	0.0920941	0.0192373	0.0728568	49.8488
chr1	80313705	80315472	1768	9	0.434133	0.117364	0.316769	49.8486
chr16	87241373	87242382	1010	13	0.134694	0.0284825	0.106211	49.8482
chr3	137407448	137407659	212	12	0.0577425	0.00926978	0.0484727	49.8474
chr14	8549255	8550108	854	11	0.212642	0.0487715	0.163871	49.8472
chr19	41245479	41246643	1165	12	0.217723	0.039368	0.178355	49.8468
chr5	115740128	115740385	258	7	0.267311	0.0321101	0.235201	49.8466
chr4	12516351	12517307	957	16	0.119676	0.0440748	0.0756009	49.8465
chr16	34552121	34552635	515	7	0.350452	0.0587815	0.29167	49.8464
chr18	49403783	49404345	563	13	0.115253	0.034941	0.0803124	49.8458
chr16	90177265	90177629	365	9	0.170205	0.035484	0.134721	49.8457
chr1	37225313	37225793	481	13	0.1249	0.0343883	0.0905116	49.8453
chr9	59516710	59517723	1014	14	0.127246	0.0274171	0.0998287	49.8452
chr12	80321329	80321948	620	13	0.147079	0.0319831	0.115096	49.8451
chr19	56418521	56419091	571	11	0.239351	0.080037	0.159314	49.8447
chr19	7333952	7335175	1224	12	0.264592	0.0799072	0.184685	49.8446
chr8	114809682	114810484	803	12	0.148383	0.0233516	0.125032	49.8442
chr7	122284343	122285428	1086	13	0.163576	0.0261192	0.137456	49.844
chr5	73328025	73329378	1354	13	0.188918	0.0469222	0.141996	49.8439
chr10	128029034	128030181	1148	15	0.0688705	0.00276705	0.0661034	49.8437
chr12	106195867	106196177	311	14	0.117612	0.0446512	0.0729604	49.8437
chr18	13531445	13532148	704	15	0.0692322	0.0112883	0.0579439	49.8437
chr14	34055233	34055754	522	8	0.289713	0.0501854	0.239528	49.8435
chr2	35327256	35327923	668	12	0.207927	0.0685733	0.139354	49.8435
chr13	44747411	44748134	724	10	0.315744	0.0818276	0.233916	49.8431
chr17	84200079	84201013	935	12	0.212817	0.0513823	0.161435	49.843
chr13	36125111	36126476	1366	12	0.205569	0.0488838	0.156685	49.8429
chr6	127357381	127357785	405	11	0.12556	0.0210004	0.104559	49.8426
chr11	113465228	113465690	463	9	0.208882	0.035521	0.173361	49.8423
chr13	52515779	52516737	959	11	0.250193	0.0510213	0.199172	49.8421
chr13	19854584	19855261	678	10	0.222685	0.0421365	0.180548	49.842
chr13	44612710	44613019	310	13	0.123351	0.0404757	0.0828753	49.8416
chr5	100249981	100250555	575	12	0.129244	0.0312567	0.097987	49.8413
chr14	100889106	100889695	590	11	0.126333	0.0319472	0.0943859	49.8412
chr7	31138507	31138947	441	14	0.0710667	0.0130816	0.0579851	49.8406
chr11	120523724	120524402	679	15	0.105233	0.0214218	0.0838107	49.8402
chr13	8641448	8642033	586	13	0.126681	0.0351382	0.0915425	49.8399
chr3	96653645	96653918	274	13	0.145222	0.0499544	0.0952674	49.8398
chr5	20743650	20744912	1263	11	0.176407	0.0301726	0.146234	49.8398
chr3	21946287	21948562	2276	12	0.253895	0.063512	0.190383	49.8395
chr2	76901333	76901738	406	15	0.0535394	0.0142253	0.0393141	49.8384
chr1	61141651	61142464	814	12	0.208026	0.0685947	0.139432	49.8383
chr11	100278142	100278617	476	12	0.116437	0.0233268	0.0931105	49.8383
chr9	109725279	109725895	617	13	0.0962043	0.0132439	0.0829604	49.8381
chr1	165343065	165344593	1529	9	0.264987	0.0412272	0.22376	49.8378
chr16	62672144	62673770	1627	12	0.191078	0.0342009	0.156877	49.8376
chr12	5048480	5049304	825	12	0.151814	0.029727	0.122087	49.8375
chr1	37585798	37586324	527	12	0.137401	0.0417105	0.0956907	49.8375
chr14	99230877	99231866	990	14	0.119594	0.0283814	0.0912128	49.8374
chr4	142713887	142714441	555	11	0.195527	0.0547698	0.140757	49.8363
chr5	147560587	147561854	1268	15	0.151393	0.0451626	0.10623	49.8363
chr7	128198154	128198839	686	16	0.102055	0.0381677	0.0638874	49.8358
chr10	61871776	61872326	551	14	0.13362	0.049699	0.0839214	49.8354
chr13	21314343	21315955	1613	15	0.133292	0.0238572	0.109435	49.8353
chr8	48621763	48622338	576	13	0.141004	0.038013	0.102991	49.8348
chr6	52606479	52607703	1225	12	0.260686	0.0679531	0.192733	49.8345
chr6	31654818	31655377	560	11	0.122237	0.0134897	0.108748	49.8341
chr8	92473440	92474237	798	11	0.171541	0.0270866	0.144454	49.8341
chr2	128128586	128128934	349	11	0.117279	0.0204594	0.0968194	49.8339
chr10	69879659	69880444	786	13	0.106172	0.0216947	0.0844774	49.8339
chr1	90657311	90658254	944	12	0.20148	0.0637001	0.137779	49.8335
chr6	4487849	4489385	1537	13	0.178223	0.0409246	0.137298	49.8335
chr7	46945931	46946864	934	15	0.125087	0.0298452	0.0952422	49.8334
chr13	18581159	18581999	841	13	0.136774	0.0398309	0.0969428	49.8333
chr8	86914848	86915424	577	14	0.14507	0.0433873	0.101683	49.8329
chr12	12571899	12572421	523	9	0.187768	0.0210612	0.166707	49.8329
chr19	56126414	56127940	1527	14	0.146924	0.0279635	0.118961	49.8326
chr1	37631718	37632315	598	15	0.0822139	0.0171505	0.0650634	49.8326
chr12	70029680	70030391	712	11	0.135394	0.0243365	0.111057	49.8326
chr17	71240701	71241166	466	13	0.1039	0.0234778	0.0804225	49.8325
chr6	122771316	122772385	1070	13	0.111724	0.023467	0.0882568	49.8323
chr17	24630144	24630482	339	13	0.167683	0.0677367	0.0999462	49.8316
chr7	46155535	46156564	1030	14	0.210893	0.0774278	0.133466	49.8313
chr9	41232630	41233203	574	14	0.118579	0.0285762	0.0900032	49.8313
chr6	121113292	121114121	830	14	0.140897	0.0451798	0.0957171	49.8312
chr2	26130705	26131733	1029	11	0.260701	0.0695211	0.19118	49.8311
chr15	81183518	81184382	865	11	0.276767	0.0727143	0.204053	49.8308
chr17	88966446	88968303	1858	15	0.113844	0.0432357	0.0706087	49.8306
chr3	88682531	88683131	601	14	0.0766524	0.0137872	0.0628653	49.8305
chr10	42343616	42344199	584	10	0.201881	0.0422259	0.159655	49.8304
chr8	108978160	108978751	592	12	0.168596	0.0555345	0.113062	49.8304
chr17	9257707	9258557	851	12	0.135745	0.0243851	0.11136	49.8303
chr13	109548483	109548932	450	10	0.193876	0.044912	0.148964	49.8303
chr5	102997477	102998164	688	14	0.104651	0.0286432	0.0760079	49.8303
chr10	69669794	69671557	1764	11	0.227272	0.0455393	0.181733	49.8302
chr4	100068437	100069788	1352	14	0.15173	0.0293247	0.122405	49.8298
chr8	110700808	110702248	1441	15	0.178446	0.0542014	0.124245	49.8287
chr7	24410865	24411973	1109	14	0.0942972	0.00996849	0.0843287	49.8287
chr9	90118896	90119031	136	16	0.037141	0.00612259	0.0310184	49.8286
chr12	104533381	104534054	674	14	0.117247	0.0267636	0.0904836	49.8285
chr12	109525755	109526315	561	15	0.0631028	0.012709	0.0503938	49.8284
chr5	20706881	20707241	361	12	0.0975559	0.0203801	0.0771758	49.8279
chr9	98692176	98692550	375	12	0.123167	0.0344893	0.0886773	49.8279
chr12	3759063	3760497	1435	12	0.237361	0.0366002	0.20076	49.8276
chr16	42623779	42624298	520	10	0.136501	0.0189278	0.117573	49.8275
chr5	103355516	103355952	437	15	0.0735252	0.0201856	0.0533396	49.8269
chr2	30930153	30930988	836	11	0.228191	0.0522906	0.1759	49.8269
chr3	102652730	102653618	889	13	0.117217	0.0137353	0.103482	49.8267
chr8	79140820	79141456	637	13	0.130671	0.0419103	0.0887605	49.8266
chr17	84349906	84350290	385	11	0.122012	0.0192992	0.102713	49.8263
chr9	117684879	117685293	415	10	0.113623	0.00212203	0.111501	49.8261
chr2	168666731	168667341	611	14	0.109961	0.0319702	0.0779913	49.826
chr6	4361066	4362461	1396	11	0.19756	0.0350073	0.162553	49.8259
chr9	121215434	121216502	1069	14	0.0993027	0.0219987	0.077304	49.8253
chr9	108755144	108755625	482	14	0.104078	0.0235443	0.0805335	49.8248
chr4	126191499	126192427	929	10	0.308185	0.0685326	0.239653	49.8247
chr11	5248481	5249728	1248	11	0.319768	0.101161	0.218608	49.8245
chr8	109471392	109472460	1069	15	0.106866	0.0148769	0.0919895	49.8245
chr11	101741880	101742285	406	10	0.184062	0.0255154	0.158546	49.8243
chr8	123299608	123300039	432	14	0.0728899	0.0146926	0.0581973	49.8241
chr18	74199823	74200669	847	14	0.135574	0.0361358	0.0994382	49.8237
chr11	44770916	44771410	495	13	0.184329	0.0730173	0.111312	49.8237
chr12	83947099	83947568	470	11	0.144125	0.0272033	0.116921	49.8234
chr1	92362965	92363652	688	11	0.13774	0.0174145	0.120326	49.8228
chr11	69262789	69264059	1271	16	0.111845	0.0303824	0.081463	49.8223
chr4	23197323	23197843	521	16	0.0437891	0.00807728	0.0357119	49.8218
chr2	29818462	29819328	867	15	0.141706	0.0397264	0.10198	49.8216
chr4	63935303	63935667	365	10	0.143842	0.0220316	0.12181	49.8216
chr2	58308363	58309355	993	14	0.1374	0.0286632	0.108737	49.8214
chr10	41406279	41406935	657	16	0.107071	0.0436993	0.0633721	49.8212
chr12	83062065	83063394	1330	13	0.189438	0.0521651	0.137273	49.821
chr4	99362082	99363093	1012	14	0.139877	0.0386342	0.101243	49.8208
chr15	83126695	83127637	943	12	0.222263	0.0636305	0.158633	49.8208
chr14	117813435	117814244	810	14	0.124055	0.0281247	0.0959305	49.8206
chr2	70771582	70772888	1307	12	0.19122	0.0407839	0.150437	49.8204
chr19	24645773	24646615	843	10	0.155546	0.0261384	0.129408	49.8202
chr10	119567992	119568374	383	11	0.134036	0.0321412	0.101895	49.8194
chr8	120062941	120063150	210	13	0.139486	0.0612617	0.0782241	49.8192
chr2	113675876	113677075	1200	13	0.125988	0.0261764	0.0998118	49.819
chr2	156389357	156390364	1008	7	0.347975	0.0485342	0.299441	49.8186
chr4	140667735	140668178	444	11	0.215132	0.0757192	0.139412	49.8186
chr16	76176454	76176645	192	9	0.0629271	0.00429932	0.0586278	49.8183
chr18	74780176	74780599	424	13	0.0912935	0.0239816	0.067312	49.8182
chr6	121504951	121505212	262	15	0.0489934	0.00887791	0.0401155	49.818
chr7	127304849	127305243	395	14	0.0795567	0.0181642	0.0613925	49.8171
chr11	100944358	100944890	533	12	0.095854	0.00704447	0.0888095	49.8171
chr11	5583982	5584778	797	13	0.157217	0.0276737	0.129544	49.8167
chr13	97395643	97396452	810	15	0.0904671	0.0188781	0.071589	49.8166
chr15	79368761	79369449	689	14	0.125986	0.0346767	0.0913094	49.8166
chr9	106321184	106321312	129	19	0.145769	0.0855477	0.0602214	49.8162
chr6	142884524	142885720	1197	15	0.135335	0.0358762	0.0994589	49.8162
chr3	85423199	85424309	1111	14	0.150303	0.039525	0.110778	49.8161
chr10	128405224	128406178	955	10	0.257245	0.0574092	0.199836	49.816
chr1	99968923	99969451	529	11	0.161721	0.0374118	0.124309	49.8155
chr11	58064257	58065203	947	15	0.107666	0.0319133	0.0757522	49.8144
chr14	100123655	100124652	998	13	0.178859	0.040201	0.138658	49.8143
chr9	56537389	56538619	1231	12	0.174517	0.0300162	0.1445	49.8142
chr7	68666784	68667367	584	13	0.107016	0.022403	0.0846127	49.814
chr1	132168749	132169410	662	12	0.159759	0.0410737	0.118685	49.8133
chr11	88167989	88168943	955	9	0.346186	0.0773543	0.268832	49.8131
chr3	55691477	55693384	1908	12	0.216872	0.0438172	0.173055	49.8131
chr13	56366971	56367418	448	12	0.100081	0.0236479	0.0764331	49.8126
chr4	148637011	148637918	908	12	0.141728	0.0198606	0.121868	49.8121
chr12	86202874	86203975	1102	14	0.144662	0.0335949	0.111068	49.8117
chr15	39130533	39131805	1273	13	0.144283	0.0211657	0.123117	49.8116
chr14	21584806	21586095	1290	12	0.233074	0.0545181	0.178555	49.811
chr9	26927334	26927841	508	12	0.102114	0.0179006	0.0842136	49.8108
chr10	21142998	21143927	930	12	0.235911	0.0641845	0.171726	49.8097
chr2	115184642	115185908	1267	10	0.31747	0.0660725	0.251397	49.8096
chr16	11292995	11294073	1079	13	0.0850491	0.0110211	0.074028	49.8095
chr8	24508528	24509151	624	12	0.119913	0.0283677	0.0915452	49.8094
chr9	63083864	63084435	572	10	0.191333	0.0389661	0.152367	49.8091
chr1	176793425	176793671	247	7	0.363638	0.0691128	0.294525	49.809
chr4	133540687	133541818	1132	15	0.16144	0.044667	0.116773	49.809
chr15	78000586	78001566	981	13	0.166323	0.0387067	0.127616	49.8089
chr8	122293596	122294129	534	12	0.122451	0.0202426	0.102208	49.8088
chr11	50501427	50501763	337	13	0.082301	0.0172083	0.0650926	49.8086
chr8	114843437	114844036	600	12	0.198438	0.0658028	0.132635	49.8084
chr1	84287639	84288587	949	10	0.27559	0.0513068	0.224283	49.808
chr16	4489022	4489598	577	14	0.122656	0.0304539	0.0922017	49.8077
chr7	111233828	111234656	829	12	0.156953	0.0119097	0.145044	49.807
chr18	55197230	55198000	771	14	0.163703	0.0471147	0.116588	49.807
chr2	172253953	172254424	472	13	0.0613354	0.00466421	0.0566712	49.8065
chr3	31059625	31060014	390	9	0.19823	0.0478957	0.150335	49.8063
chr2	16917443	16917736	294	9	0.131095	0.00785715	0.123238	49.8059
chr8	31188173	31188837	665	12	0.167317	0.0364363	0.130881	49.8059
chr4	116406622	116407564	943	10	0.30463	0.0764962	0.228134	49.8056
chr10	83490714	83491452	739	12	0.110262	0.020081	0.090181	49.8055
chr5	106813073	106813782	710	11	0.107323	0.00575194	0.101571	49.8054
chr6	6257804	6258580	777	13	0.168641	0.0472002	0.121441	49.8052
chr8	70379334	70379617	284	16	0.0937656	0.045759	0.0480066	49.8051
chr9	69928657	69929820	1164	13	0.161773	0.050006	0.111767	49.805
chr17	55956813	55957438	626	16	0.0754549	0.0169099	0.058545	49.8048
chr14	57720270	57721498	1229	12	0.216881	0.069577	0.147304	49.8047
chr8	45406369	45407203	835	13	0.155814	0.0354348	0.120379	49.8046
chr17	79040501	79041006	506	12	0.132265	0.0304133	0.101852	49.8044
chr13	109801575	109802887	1313	12	0.170245	0.0180283	0.152217	49.8039
chr13	57508460	57509599	1140	14	0.136164	0.0362077	0.0999567	49.8037
chr19	36947912	36948498	587	8	0.197841	0.0226875	0.175154	49.8035
chr2	74446631	74447096	466	14	0.140157	0.044473	0.0956841	49.8034
chr5	23964611	23965202	592	13	0.148895	0.050612	0.0982831	49.8029
chr5	77709428	77709546	119	14	0.220175	0.0987387	0.121436	49.8029
chr1	41811912	41812776	865	13	0.206019	0.0503414	0.155678	49.8028
chr7	6117700	6119076	1377	12	0.244451	0.0633616	0.18109	49.8024
chr19	59196367	59196993	627	14	0.0628751	0.00474516	0.05813	49.8024
chr17	56405944	56406489	546	12	0.201632	0.073992	0.12764	49.8023
chr12	29157401	29157965	565	11	0.116334	0.0177673	0.098567	49.8022
chr17	4881689	4882923	1235	12	0.23134	0.0420989	0.189241	49.8022
chr18	62866694	62867060	367	12	0.129579	0.0379404	0.0916387	49.802
chr9	56246900	56247309	410	10	0.210982	0.0690518	0.141931	49.8016
chr3	28708095	28708489	395	12	0.102867	0.0238126	0.0790539	49.8014
chr6	139245583	139246260	678	15	0.0891466	0.0207434	0.0684032	49.8009
chr8	114081993	114083218	1226	12	0.259997	0.0718668	0.18813	49.8009
chr13	99287544	99288346	803	14	0.14516	0.0394893	0.105671	49.8002
chr14	64869534	64870359	826	10	0.307597	0.0725641	0.235033	49.7999
chr15	94577189	94577816	628	12	0.102566	0.0149926	0.0875738	49.7992
chr6	11309634	11310451	818	13	0.166936	0.0435462	0.12339	49.7992
chr4	119833201	119833706	506	10	0.122543	0.0119186	0.110624	49.7991
chr13	38639499	38639950	452	13	0.110618	0.0245843	0.0860333	49.7989
chr12	83177569	83179711	2143	14	0.217629	0.0628285	0.154801	49.7989
chr18	58187872	58188743	872	10	0.169359	0.0103878	0.158972	49.7988
chr9	48224924	48226083	1160	10	0.245739	0.0337439	0.211995	49.7987
chr12	29686904	29688824	1921	14	0.146395	0.0250779	0.121317	49.7987
chr14	26624078	26624933	856	10	0.163512	0.0171117	0.146401	49.7984
chr7	134201865	134203730	1866	12	0.218125	0.0360014	0.182123	49.7983
chr12	107825168	107825760	593	14	0.129465	0.038451	0.091014	49.7983
chr5	127487596	127487993	398	13	0.0736343	0.0117523	0.0618819	49.7981
chr2	158114469	158115335	867	11	0.196953	0.0385234	0.15843	49.7974
chr7	27378027	27378539	513	13	0.0793389	0.0159927	0.0633463	49.7969
chr5	105580883	105581399	517	13	0.12313	0.0377689	0.0853612	49.7966
chr4	84461916	84462591	676	9	0.193513	0.00406912	0.189444	49.7965
chr6	88434137	88434506	370	11	0.141803	0.0321894	0.109613	49.7963
chr16	36040018	36040754	737	10	0.266459	0.0455752	0.220883	49.7959
chr1	149846645	149847239	595	9	0.205033	0.025731	0.179302	49.7957
chr8	80049989	80050624	636	12	0.159104	0.0381512	0.120953	49.7955
chr2	162568740	162569541	802	12	0.150845	0.0303981	0.120447	49.7951
chr2	76976976	76977360	385	14	0.0860098	0.0248436	0.0611662	49.7951
chr2	174671854	174672615	762	14	0.130761	0.0380724	0.0926885	49.795
chr18	25656952	25657919	968	12	0.239745	0.0708417	0.168903	49.7944
chr2	75437972	75438604	633	13	0.109372	0.0238076	0.0855644	49.7943
chr18	76404508	76405161	654	13	0.109589	0.0283054	0.0812839	49.7941
chr7	131338362	131339914	1553	14	0.18652	0.0414748	0.145046	49.7941
chr3	87781366	87781752	387	14	0.0703024	0.0153018	0.0550005	49.794
chr4	15271961	15273575	1615	10	0.302023	0.0654556	0.236567	49.7937
chr16	96464401	96465919	1519	15	0.131783	0.0317236	0.100059	49.7936
chr14	52329455	52330678	1224	13	0.164225	0.0333026	0.130922	49.7934
chr14	104947254	104948304	1051	13	0.130631	0.0175225	0.113108	49.7932
chr14	30365726	30366459	734	12	0.167196	0.0310345	0.136162	49.7929
chr5	88945357	88946150	794	15	0.10066	0.0245194	0.0761407	49.7928
chr9	114685797	114687517	1721	12	0.197358	0.0496079	0.14775	49.792
chr2	159064562	159065662	1101	13	0.105347	0.0143272	0.0910201	49.7919
chr2	125200794	125201358	565	15	0.105387	0.0349274	0.0704597	49.7913
chr11	69843147	69843978	832	12	0.180829	0.0440618	0.136767	49.7903
chr7	133170869	133171350	482	12	0.0986292	0.0176374	0.0809918	49.7901
chr3	33163423	33165320	1898	12	0.204342	0.0304245	0.173917	49.7898
chr2	9581057	9582014	958	13	0.150558	0.0301479	0.12041	49.7898
chr8	60075251	60075396	146	9	0.0717834	0.0220671	0.0497164	49.7897
chr1	186249346	186249848	503	9	0.271563	0.0498762	0.221686	49.7882
chr15	12806702	12807217	516	13	0.112087	0.0289163	0.0831707	49.7882
chr17	71287406	71288008	603	13	0.119504	0.0242102	0.0952934	49.7878
chr6	119417991	119418788	798	11	0.182623	0.0448084	0.137814	49.7876
chr9	66581863	66583982	2120	9	0.395019	0.0968535	0.298165	49.7875
chr11	5501176	5501553	378	12	0.10624	0.0181248	0.0881148	49.7873
chr8	9946434	9946962	529	12	0.0981722	0.0178189	0.0803533	49.7873
chr14	99026639	99027263	625	13	0.121695	0.0307871	0.0909074	49.7872
chrX	162718420	162718993	574	11	0.154583	0.018978	0.135605	49.7871
chr3	9342034	9342930	897	11	0.235357	0.0512316	0.184125	49.7871
chr16	92674112	92674543	432	14	0.0810559	0.0218432	0.0592127	49.7868
chr11	67201875	67202123	249	15	0.0601083	0.0172395	0.0428687	49.7867
chr2	118110069	118110655	587	13	0.0937876	0.0166823	0.0771053	49.7866
chr9	108725070	108726194	1125	13	0.185973	0.0453109	0.140662	49.7865
chr6	99236396	99237022	627	9	0.258978	0.0598721	0.199106	49.7864
chr4	44516342	44516963	622	13	0.12794	0.0330708	0.0948694	49.7864
chr11	78283927	78284641	715	10	0.270329	0.0662112	0.204118	49.7857
chr19	57963518	57964223	706	10	0.23127	0.0460706	0.1852	49.7846
chr5	20909839	20910180	342	8	0.319223	0.0868403	0.232382	49.7842
chr18	53192945	53194499	1555	13	0.15517	0.0469221	0.108248	49.7841
chr9	119195340	119195713	374	11	0.0799755	0.0118286	0.0681469	49.784
chr6	148564122	148565425	1304	12	0.1605	0.0321194	0.128381	49.7839
chr9	103320400	103321174	775	15	0.0923632	0.0236399	0.0687233	49.7838
chr14	17142027	17142375	349	13	0.0934613	0.0246084	0.0688529	49.7834
chr11	79670443	79671302	860	11	0.217193	0.0462511	0.170942	49.7832
chr15	98475219	98475763	545	14	0.10664	0.0298898	0.0767501	49.7826
chr4	101198648	101199496	849	12	0.150037	0.0326605	0.117376	49.7823
chr7	37103698	37104489	792	13	0.138356	0.0265188	0.111837	49.7823
chr9	45375550	45376658	1109	13	0.134584	0.0220172	0.112567	49.7815
chr17	8325284	8325687	404	10	0.136031	0.0132561	0.122775	49.781
chr14	46029696	46030373	678	12	0.175354	0.028552	0.146802	49.7802
chr11	76183449	76184251	803	11	0.185241	0.0377065	0.147535	49.7801
chr9	56814435	56815136	702	13	0.182708	0.0513716	0.131336	49.7797
chr13	93978456	93978932	477	11	0.131514	0.0190284	0.112486	49.7791
chr5	151350761	151351260	500	14	0.0882153	0.0120224	0.0761928	49.7789
chr9	110844115	110844642	528	12	0.0979124	0.0159454	0.081967	49.7788
chr17	68769814	68771432	1619	14	0.120143	0.0203429	0.0997999	49.7787
chr6	99980135	99981298	1164	12	0.168398	0.02716	0.141238	49.7784
chr9	60759238	60759879	642	14	0.151589	0.0544379	0.0971515	49.7783
chr2	26841914	26842468	555	14	0.0473553	0.00312367	0.0442316	49.7779
chr8	121183296	121183942	647	14	0.0764883	0.0158035	0.0606848	49.7779
chr11	70688527	70690300	1774	14	0.14029	0.0245723	0.115717	49.7778
chr1	156046584	156048804	2221	12	0.313286	0.0771045	0.236182	49.777
chr15	83848196	83848596	401	10	0.1613	0.0273417	0.133959	49.7765
chr3	87659117	87659861	745	11	0.185879	0.0454342	0.140445	49.7759
chr13	19376067	19377575	1509	13	0.138717	0.0197497	0.118967	49.7758
chr5	123631144	123631607	464	13	0.105	0.0259695	0.0790309	49.7753
chr7	98795370	98796156	787	11	0.183028	0.03469	0.148338	49.7752
chr2	18673686	18674833	1148	10	0.25333	0.0452205	0.208109	49.7751
chr4	81443242	81443915	674	12	0.115082	0.0166441	0.0984383	49.775
chr4	138905342	138905796	455	12	0.100995	0.0220008	0.0789944	49.7749
chr4	31975707	31976925	1219	10	0.236006	0.0335555	0.20245	49.7742
chr4	48970762	48971199	438	13	0.116716	0.0447024	0.0720136	49.7733
chr4	21868046	21868288	243	11	0.211006	0.0736592	0.137347	49.773
chr17	80343760	80344124	365	14	0.0487273	0.00787128	0.040856	49.773
chr12	73947233	73948649	1417	12	0.331104	0.100183	0.230921	49.7729
chr5	131549621	131550607	987	15	0.151427	0.0525282	0.0988985	49.7729
chr3	27280114	27280551	438	11	0.152891	0.0300998	0.122792	49.7728
chr12	83986552	83986992	441	10	0.193879	0.025624	0.168255	49.7727
chr2	179662854	179663190	337	10	0.136435	0.0239847	0.112451	49.7726
chr18	76107162	76107591	430	15	0.108138	0.0426369	0.065501	49.7725
chr15	12694605	12696207	1603	12	0.234924	0.0597435	0.175181	49.7723
chr8	123869599	123870344	746	13	0.0993796	0.0178124	0.0815672	49.7723
chr9	124274035	124275735	1701	12	0.187292	0.0228073	0.164485	49.772
chr15	28106490	28107889	1400	14	0.119739	0.0181636	0.101575	49.7717
chr11	97908942	97909466	525	12	0.128184	0.0278789	0.100306	49.7716
chr13	49703338	49703871	534	11	0.104689	0.0146428	0.0900467	49.7715
chr18	34817808	34819612	1805	12	0.210408	0.0331375	0.177271	49.7713
chr16	93602488	93603038	551	11	0.195409	0.0556514	0.139757	49.7706
chr9	52086368	52086780	413	12	0.129917	0.0274804	0.102437	49.7704
chr3	22117414	22118774	1361	13	0.180785	0.0485429	0.132242	49.7703
chr2	135529019	135530973	1955	13	0.183373	0.0400389	0.143334	49.7702
chr7	118162966	118163911	946	12	0.212369	0.0501837	0.162185	49.7702
chr18	33312624	33312989	366	13	0.0732949	0.0157847	0.0575102	49.7702
chr5	127156934	127157516	583	13	0.114036	0.0282626	0.0857736	49.7697
chr4	139475902	139476505	604	12	0.0990972	0.0270895	0.0720077	49.7696
chr13	60091304	60092405	1102	12	0.11491	0.0156308	0.0992791	49.7695
chr7	127656051	127656705	655	14	0.113138	0.0340104	0.0791276	49.7691
chr9	34580520	34581670	1151	14	0.16853	0.0431776	0.125352	49.7688
chr11	78436318	78437554	1237	16	0.127278	0.0423143	0.0849637	49.7688
chr2	126466560	126467258	699	14	0.0917479	0.016725	0.0750229	49.7687
chr11	65063995	65064384	390	15	0.0592854	0.00991301	0.0493724	49.7685
chr4	152587694	152588137	444	14	0.0929455	0.0275317	0.0654138	49.7678
chr4	63687426	63688169	744	14	0.125897	0.0337176	0.0921794	49.7677
chr7	114228910	114229423	514	10	0.177345	0.0427329	0.134612	49.7673
chr17	55931025	55931416	392	11	0.154408	0.03456	0.119848	49.7673
chr8	60666264	60667080	817	10	0.223432	0.038493	0.184939	49.7672
chr18	57203330	57204898	1569	10	0.26011	0.0263164	0.233793	49.767
chr13	70746161	70746731	571	14	0.0983608	0.0339728	0.064388	49.7667
chr1	171187129	171187746	618	14	0.111152	0.0267052	0.0844469	49.7665
chr6	141454723	141455364	642	13	0.105437	0.0274489	0.0779877	49.7663
chr2	101540747	101541909	1163	11	0.194174	0.0336814	0.160493	49.7663
chr11	3300159	3300733	575	11	0.181108	0.0472302	0.133877	49.7659
chr10	23297994	23298332	339	13	0.0629017	0.00842694	0.0544748	49.7658
chr2	3500820	3501540	721	10	0.267858	0.061409	0.206449	49.7657
chr7	90352917	90353735	819	14	0.0928374	0.0135136	0.0793237	49.7656
chr4	155126580	155127616	1037	12	0.192807	0.0457497	0.147058	49.7655
chr19	32325059	32325412	354	8	0.29875	0.0755257	0.223225	49.7651
chr7	15988382	15988867	486	15	0.091663	0.0286609	0.0630021	49.7648
chr8	73069905	73071941	2037	14	0.133665	0.0209706	0.112694	49.7647
chr16	24366679	24367672	994	13	0.180125	0.0483075	0.131818	49.7647
chr11	95479425	95481274	1850	14	0.281408	0.10508	0.176327	49.7646
chr8	11512828	11513498	671	14	0.0999337	0.0242383	0.0756954	49.7641
chr5	125216397	125217522	1126	11	0.222176	0.0412582	0.180918	49.7641
chr4	41494655	41495426	772	12	0.204445	0.0393452	0.1651	49.7638
chr2	120286858	120287396	539	13	0.115923	0.0298473	0.0860758	49.7637
chr5	134591640	134592626	987	16	0.0970887	0.0273717	0.0697169	49.7634
chr14	66093752	66094329	578	14	0.0921123	0.0216606	0.0704517	49.7634
chr5	66249595	66250152	558	14	0.088135	0.0184257	0.0697093	49.7633
chr2	112252709	112253799	1091	15	0.111179	0.0226466	0.0885319	49.7632
chr12	24640828	24642135	1308	15	0.154404	0.0411571	0.113247	49.7629
chr11	109790355	109790997	643	14	0.0737036	0.0077943	0.0659093	49.7628
chr7	29038670	29039767	1098	13	0.142065	0.0214005	0.120665	49.7628
chr13	15516807	15517649	843	11	0.246616	0.0740212	0.172594	49.7627
chr16	73542333	73543577	1245	11	0.181533	0.0308558	0.150677	49.7625
chr6	148940239	148940484	246	6	0.273541	0.0480077	0.225533	49.7622
chr9	32000019	32000900	882	12	0.169722	0.0433416	0.12638	49.7622
chr7	131582310	131583126	817	15	0.0720015	0.0137719	0.0582296	49.7621
chr11	121174032	121175109	1078	13	0.126179	0.0254264	0.100752	49.762
chr5	36847454	36847825	372	13	0.0735586	0.0191664	0.0543922	49.7615
chr13	84226081	84227940	1860	12	0.249801	0.0562326	0.193568	49.7609
chr11	51404643	51405390	748	10	0.222645	0.0267846	0.195861	49.7608
chr3	67011993	67012511	519	12	0.117712	0.0205728	0.0971393	49.7607
chr8	84105266	84106652	1387	14	0.0899931	0.0163746	0.0736185	49.7606
chr5	42054947	42055244	298	9	0.209549	0.0451885	0.16436	49.7604
chr12	52522961	52524380	1420	10	0.319494	0.0690611	0.250433	49.7603
chr3	121367841	121368378	538	10	0.144792	0.0205701	0.124222	49.7598
chr10	85881500	85882305	806	10	0.226261	0.0266134	0.199647	49.7597
chr6	119683002	119683492	491	10	0.251022	0.0795441	0.171478	49.7594
chr6	94264511	94265486	976	11	0.272837	0.0736404	0.199197	49.7592
chr5	142467283	142467810	528	14	0.104306	0.0327447	0.0715611	49.7592
chr4	138666590	138667061	472	14	0.0823644	0.0203451	0.0620193	49.7592
chrX	93678592	93680166	1575	11	0.189031	0.0314517	0.157579	49.7591
chr5	112495187	112495668	482	13	0.0872594	0.0186181	0.0686412	49.7589
chr15	99776625	99777069	445	13	0.0945786	0.0191658	0.0754129	49.7587
chr5	22188950	22190311	1362	13	0.173099	0.0412927	0.131807	49.7586
chr9	21952858	21953789	932	13	0.136814	0.025371	0.111443	49.7585
chr11	107687560	107688327	768	13	0.102172	0.0104543	0.091718	49.7582
chr6	138002026	138002386	361	14	0.0509413	0.00874063	0.0422007	49.7576
chr12	81523877	81524674	798	11	0.230411	0.059382	0.171029	49.7575
chr6	122800824	122801419	596	13	0.0936111	0.0213988	0.0722122	49.7575
chr14	78947141	78947872	732	9	0.265399	0.0615018	0.203898	49.7572
chr7	145248141	145248949	809	13	0.177219	0.0469327	0.130286	49.7568
chr6	129399900	129400611	712	12	0.212479	0.0549523	0.157526	49.7566
chr5	102710510	102711068	559	11	0.156969	0.0225988	0.13437	49.7564
chr5	99691359	99692510	1152	14	0.153655	0.0341549	0.119501	49.7564
chr14	121250069	121250640	572	15	0.0995367	0.0337104	0.0658264	49.7563
chr13	71049586	71050846	1261	14	0.133549	0.040301	0.0932478	49.7562
chr2	30990087	30990520	434	11	0.136134	0.0274031	0.108731	49.7561
chr10	79847461	79848190	730	12	0.162003	0.0402244	0.121778	49.756
chr1	75488294	75488890	597	11	0.144055	0.0254799	0.118575	49.7557
chr9	44992778	44993687	910	11	0.136868	0.027811	0.109057	49.7556
chr3	149936258	149936600	343	10	0.10882	0.0120564	0.0967632	49.7556
chr10	3527712	3529112	1401	13	0.208901	0.048067	0.160834	49.7556
chr7	132822276	132822785	510	11	0.281577	0.10302	0.178556	49.7539
chr12	100875802	100876360	559	9	0.217448	0.0369461	0.180502	49.7539
chr5	127507226	127508010	785	13	0.120375	0.0229031	0.0974723	49.7537
chr9	18299232	18299707	476	14	0.10018	0.028697	0.071483	49.7536
chr14	120109647	120111247	1601	15	0.11164	0.0190135	0.0926262	49.7536
chr12	50567403	50568401	999	10	0.268004	0.0632546	0.20475	49.7533
chr14	54985129	54986332	1204	14	0.106885	0.0187676	0.0881175	49.7533
chr10	79582466	79582896	431	14	0.100987	0.0307516	0.0702354	49.7528
chr12	80714486	80715003	518	13	0.136041	0.0380425	0.0979987	49.7527
chr1	170594445	170595008	564	14	0.0930086	0.0169645	0.0760441	49.7525
chr11	27951222	27951295	74	6	0.0521794	0.0110027	0.0411768	49.7525
chr2	151458874	151459268	395	16	0.0569984	0.0134413	0.0435571	49.7524
chr14	19801023	19801476	454	13	0.11854	0.0349481	0.0835915	49.7521
chr2	26110791	26111902	1112	13	0.155947	0.030798	0.125149	49.752
chr9	65739369	65739871	503	12	0.173583	0.0473999	0.126183	49.7518
chr13	99619512	99620876	1365	12	0.158982	0.0239919	0.13499	49.7514
chr13	52513189	52514030	842	10	0.307451	0.0918981	0.215553	49.7513
chr1	36503912	36505215	1304	14	0.120685	0.0169875	0.103697	49.7509
chr4	151840841	151841800	960	10	0.283048	0.0644747	0.218573	49.7509
chr6	71484832	71485623	792	11	0.165671	0.0281211	0.13755	49.7507
chr10	13304389	13304899	511	12	0.218428	0.0832486	0.135179	49.7505
chr6	142889638	142890177	540	13	0.0658952	0.00915862	0.0567366	49.7499
chr5	150904684	150906037	1354	13	0.153029	0.0309101	0.122119	49.7498
chr8	3404244	3405047	804	13	0.178374	0.0644548	0.113919	49.7497
chr8	41826749	41827453	705	16	0.0762084	0.0211486	0.0550598	49.7481
chr2	21911527	21912582	1056	12	0.165751	0.0165199	0.149231	49.748
chrX	47919554	47920329	776	13	0.132204	0.0234452	0.108759	49.7478
chr16	59503138	59503813	676	11	0.191896	0.0353502	0.156546	49.7478
chr16	67611894	67613581	1688	13	0.319262	0.0958912	0.22337	49.7477
chr10	21780645	21780970	326	12	0.0876462	0.0174695	0.0701767	49.7476
chr9	103355530	103357195	1666	14	0.198905	0.0408121	0.158093	49.7471
chr3	42107389	42108363	975	13	0.171539	0.0343452	0.137193	49.7469
chr13	48135754	48136223	470	13	0.131192	0.0420594	0.0891324	49.7468
chr10	84714623	84715205	583	16	0.0957935	0.0366669	0.0591266	49.7464
chr6	55580949	55581979	1031	13	0.173382	0.0424719	0.13091	49.7464
chr19	53932291	53932744	454	11	0.206272	0.0730191	0.133253	49.7463
chr17	26690393	26691215	823	12	0.1875	0.0522436	0.135257	49.7462
chr2	161219418	161219951	534	9	0.23943	0.0340158	0.205414	49.746
chr1	190746462	190747103	642	12	0.157249	0.0492505	0.107999	49.7458
chr10	108327195	108327982	788	14	0.103123	0.023372	0.0797515	49.7453
chr2	57519979	57520502	524	8	0.337142	0.0648131	0.272329	49.7451
chr8	125432480	125433009	530	13	0.119896	0.0337579	0.0861384	49.7444
chr1	95896751	95897197	447	14	0.0679385	0.0107375	0.0572009	49.7442
chr15	57568098	57569226	1129	14	0.12848	0.0334945	0.0949854	49.7442
chr5	24936427	24936991	565	12	0.148296	0.0370359	0.11126	49.7442
chr7	35094414	35094871	458	9	0.161559	0.0190511	0.142508	49.744
chr11	117459875	117460338	464	14	0.127227	0.0460903	0.0811371	49.7436
chr18	76967242	76967550	309	12	0.10527	0.0288585	0.0764118	49.7424
chr9	118405880	118406419	540	11	0.134365	0.0186969	0.115668	49.7419
chr15	97731899	97732405	507	13	0.11239	0.0337066	0.0786829	49.7417
chr10	80822598	80823805	1208	10	0.270456	0.0579027	0.212554	49.7411
chr5	35625769	35626415	647	10	0.194849	0.0334188	0.161431	49.7409
chr16	27412724	27413489	766	10	0.237486	0.0511417	0.186344	49.7408
chr2	104784154	104784612	459	10	0.240396	0.0743024	0.166093	49.7405
chr15	93254928	93255692	765	11	0.191293	0.0478482	0.143445	49.7405
chr2	172932218	172932969	752	12	0.187909	0.0575783	0.130331	49.7404
chr9	70225986	70226462	477	12	0.130519	0.0323384	0.0981805	49.7401
chr2	93300022	93300739	718	13	0.113209	0.0354707	0.0777384	49.7398
chr11	50445459	50445696	238	15	0.0843156	0.0308439	0.0534717	49.7394
chr7	92743743	92744802	1060	9	0.307366	0.0595568	0.24781	49.7392
chr3	145625567	145626054	488	11	0.153397	0.0374602	0.115937	49.7387
chr1	73043163	73044099	937	15	0.110478	0.0325086	0.0779693	49.7387
chr9	110187640	110188586	947	16	0.0969037	0.0222232	0.0746805	49.7387
chr12	51194356	51195150	795	13	0.148834	0.0352581	0.113575	49.7386
chr3	79509201	79509763	563	13	0.181035	0.0467675	0.134268	49.7383
chr7	19510824	19511360	537	11	0.173751	0.0501503	0.123601	49.7379
chr10	59166216	59166602	387	13	0.0810221	0.0186394	0.0623827	49.7378
chr10	105494226	105495082	857	9	0.317739	0.0866274	0.231112	49.7377
chr7	114233630	114234955	1326	13	0.165622	0.0314721	0.13415	49.7372
chr4	152387787	152389005	1219	15	0.17227	0.0546707	0.117599	49.7368
chr15	7063266	7063997	732	9	0.272649	0.0499353	0.222714	49.7366
chr11	95995984	95997076	1093	14	0.118938	0.018318	0.10062	49.7366
chr5	131735271	131736245	975	13	0.175826	0.0461111	0.129715	49.7363
chr4	43469518	43470192	675	14	0.0785869	0.0104775	0.0681094	49.7362
chr18	36396786	36397137	352	10	0.19367	0.055879	0.137791	49.7362
chr18	56996832	56997535	704	13	0.190895	0.0580939	0.132801	49.7355
chr15	62056899	62057492	594	14	0.0924158	0.0237797	0.0686361	49.7352
chr7	34333305	34333645	341	12	0.146283	0.0389184	0.107364	49.735
chr11	97880591	97881973	1383	16	0.122868	0.0264475	0.0964206	49.735
chr13	8534677	8535625	949	14	0.123956	0.0333923	0.0905632	49.735
chr15	76372893	76373809	917	14	0.1065	0.0259005	0.0805999	49.735
chr2	11300215	11300816	602	12	0.106204	0.0241115	0.0820929	49.735
chr5	139056461	139057099	639	14	0.105429	0.0303885	0.0750405	49.734
chr7	49107635	49108389	755	8	0.299388	0.0355545	0.263834	49.734
chr11	37483397	37483918	522	14	0.0985965	0.0347049	0.0638916	49.7339
chr5	44690309	44691358	1050	11	0.228947	0.0471183	0.181829	49.7333
chr17	26267335	26268857	1523	13	0.246898	0.075051	0.171847	49.7332
chr1	90660776	90661805	1030	10	0.171979	0.0357923	0.136187	49.733
chr5	77025743	77026669	927	14	0.117476	0.0295641	0.0879124	49.733
chr10	112506053	112506192	140	9	0.0738297	0.0157538	0.0580759	49.7328
chr15	81616887	81618755	1869	13	0.145675	0.0242954	0.12138	49.7328
chr17	45674663	45675220	558	12	0.164364	0.0493634	0.115001	49.7324
chr17	50191120	50191614	495	11	0.154838	0.040779	0.114059	49.7323
chr5	140813231	140813934	704	10	0.304173	0.0765592	0.227614	49.7319
chr12	71115446	71116520	1075	14	0.158663	0.0317034	0.12696	49.7319
chr9	96776816	96777618	803	11	0.114869	0.0143015	0.100568	49.7319
chr7	30776301	30776713	413	15	0.0909175	0.0250322	0.0658854	49.7318
chr2	28796779	28797452	674	13	0.108963	0.0235997	0.0853634	49.7317
chr6	50756852	50757581	730	15	0.108867	0.0294716	0.0793958	49.7311
chr10	78026472	78027571	1100	15	0.0943098	0.018366	0.0759438	49.731
chr11	111953028	111953836	809	13	0.116969	0.0227183	0.0942512	49.7308
chr8	95098399	95099004	606	14	0.135869	0.0432946	0.0925746	49.7308
chr1	93683396	93683984	589	9	0.226371	0.0251581	0.201213	49.7305
chr6	84319686	84320537	852	14	0.103891	0.0178149	0.0860758	49.7304
chr18	80558654	80559533	880	12	0.164684	0.036348	0.128336	49.7304
chr11	88941635	88941894	260	13	0.0845718	0.0230626	0.0615093	49.7303
chr14	31988433	31989037	605	9	0.249539	0.0398133	0.209726	49.7302
chr8	72258176	72259818	1643	14	0.128515	0.0186617	0.109853	49.7298
chr1	78534799	78535213	415	12	0.104364	0.0197937	0.0845701	49.7296
chr16	93369866	93370669	804	15	0.172913	0.0779014	0.0950114	49.7296
chr5	106566979	106567476	498	12	0.123524	0.0281968	0.0953272	49.7293
chr9	63099771	63101280	1510	10	0.293245	0.0620405	0.231204	49.7291
chr5	21498709	21499385	677	14	0.0930219	0.0246266	0.0683952	49.7287
chr16	10668039	10668793	755	14	0.166055	0.0640237	0.102031	49.7283
chr9	106679774	106680543	770	14	0.113688	0.0281288	0.0855588	49.7281
chr7	67247381	67248597	1217	13	0.140393	0.0287338	0.111659	49.7277
chr4	139167619	139168332	714	13	0.170397	0.0547235	0.115674	49.7274
chr2	174667802	174668409	608	11	0.11397	0.0158507	0.0981192	49.7273
chr15	103224058	103225364	1307	13	0.184648	0.0474039	0.137244	49.7269
chr10	120771379	120772484	1106	15	0.0633409	0.00450379	0.0588372	49.7269
chr17	67567541	67568412	872	13	0.162425	0.0375795	0.124846	49.726
chr8	116096174	116096973	800	12	0.163732	0.0354855	0.128246	49.7259
chr8	23983326	23984259	934	13	0.0963199	0.0154707	0.0808492	49.7259
chr4	72126034	72126421	388	11	0.115527	0.0172433	0.0982836	49.7258
chr7	82611773	82612672	900	15	0.0872802	0.012075	0.0752053	49.7254
chr4	56851396	56852313	918	12	0.223651	0.062496	0.161155	49.7249
chr9	105781878	105782238	361	15	0.0679712	0.0214436	0.0465277	49.7248
chr12	112716141	112716861	721	10	0.156576	0.0271749	0.129401	49.7248
chr1	67037090	67038178	1089	11	0.184932	0.0396923	0.14524	49.7247
chr10	94348133	94348664	532	13	0.135908	0.0484897	0.087418	49.7247
chr12	27165785	27166365	581	10	0.151612	0.0123462	0.139266	49.7241
chr2	155097680	155098183	504	10	0.191432	0.0280398	0.163392	49.7239
chr16	90361893	90363286	1394	15	0.113265	0.0300633	0.0832013	49.7239
chr1	97780358	97780668	311	12	0.0677058	0.011612	0.0560937	49.7237
chr15	25384643	25385025	383	10	0.278292	0.0988883	0.179403	49.7235
chr19	61131210	61132200	991	12	0.139566	0.0238506	0.115716	49.7232
chr19	57184074	57184751	678	12	0.14033	0.0254161	0.114914	49.7229
chr4	140891259	140891745	487	14	0.0596206	0.0151187	0.0445019	49.7221
chr12	104927505	104928581	1077	11	0.200322	0.0367399	0.163582	49.722
chr9	63123876	63124136	261	16	0.0290396	0.00312768	0.0259119	49.7216
chr1	136745098	136745690	593	13	0.123862	0.0298281	0.0940342	49.7216
chr13	113266130	113266613	484	11	0.126425	0.0168933	0.109532	49.7215
chr11	62267763	62268497	735	14	0.0853247	0.0147631	0.0705616	49.7214
chr15	39163047	39163668	622	13	0.125591	0.0302283	0.0953632	49.721
chr2	152190186	152191057	872	13	0.131332	0.0272586	0.104074	49.7209
chr1	85749802	85750373	572	9	0.197746	0.0252912	0.172455	49.7208
chr10	111611067	111611355	289	13	0.0597491	0.0110034	0.0487457	49.7208
chrX	105906232	105906920	689	9	0.266189	0.0443958	0.221793	49.7205
chr14	27818044	27818759	716	10	0.187953	0.029694	0.158259	49.7203
chr19	57978978	57979739	762	12	0.125179	0.0173101	0.107869	49.7203
chr1	105783538	105784548	1011	13	0.151468	0.0389751	0.112493	49.7202
chr1	155281005	155281365	361	13	0.18513	0.0781225	0.107007	49.7201
chr13	83940841	83942201	1361	14	0.124111	0.0262128	0.0978985	49.7201
chr9	43345312	43345879	568	13	0.135211	0.0320905	0.103121	49.72
chr12	107215943	107216591	649	10	0.1525	0.0253443	0.127156	49.7196
chr11	119621079	119622610	1532	13	0.256362	0.0817154	0.174647	49.7195
chr10	25430583	25431450	868	14	0.118984	0.0245517	0.0944323	49.7195
chr13	110031094	110031840	747	14	0.105167	0.0314122	0.073755	49.7194
chr19	22636785	22637675	891	10	0.229811	0.048626	0.181185	49.7188
chr6	148648537	148649761	1225	14	0.0871222	0.0102594	0.0768628	49.7185
chr10	125553870	125554822	953	13	0.093526	0.0124721	0.0810538	49.7176
chr11	108769195	108770245	1051	11	0.209193	0.044038	0.165155	49.7171
chr13	48313598	48314751	1154	17	0.110802	0.0314012	0.0794013	49.7167
chr12	16844310	16844865	556	8	0.315843	0.0604496	0.255394	49.716
chr4	34789756	34790263	508	13	0.127297	0.0304844	0.0968127	49.7156
chr2	110668772	110669082	311	9	0.184448	0.0292905	0.155158	49.7156
chr1	158224192	158224794	603	12	0.162251	0.0455656	0.116686	49.7154
chr14	19779347	19779893	547	13	0.110728	0.0223849	0.0883433	49.7152
chr3	146197804	146198204	401	15	0.114237	0.0484798	0.0657567	49.715
chr9	66467193	66468063	871	12	0.138543	0.023605	0.114938	49.7146
chr17	80426399	80427195	797	13	0.182877	0.0491956	0.133682	49.7145
chr19	26712628	26714336	1709	15	0.128292	0.0343288	0.0939631	49.7144
chr1	12724566	12726574	2009	16	0.117909	0.0214114	0.0964977	49.7141
chr3	87943519	87944683	1165	13	0.154814	0.0371239	0.11769	49.7138
chr1	176845258	176845903	646	15	0.0772102	0.0172234	0.0599868	49.7138
chr9	122032185	122033407	1223	13	0.20953	0.0614814	0.148049	49.7137
chr1	89033569	89034010	442	9	0.170344	0.0271168	0.143227	49.7135
chr4	44659371	44660416	1046	14	0.162539	0.0471777	0.115361	49.7134
chr9	112598859	112599323	465	12	0.154399	0.0399132	0.114486	49.7131
chr10	41008203	41009224	1022	13	0.109127	0.0136032	0.0955234	49.7126
chr3	109383636	109384316	681	11	0.15519	0.03561	0.11958	49.7124
chr4	58970159	58971476	1318	14	0.115094	0.0147005	0.100393	49.7124
chr8	93726231	93726733	503	12	0.1558	0.0491313	0.106668	49.7122
chr2	29825311	29826412	1102	9	0.299321	0.0411593	0.258162	49.7122
chr18	31615975	31616377	403	12	0.0687461	0.0190723	0.0496738	49.712
chr6	40101767	40103040	1274	12	0.193525	0.0342777	0.159247	49.7117
chr17	69202243	69203616	1374	14	0.179769	0.0502934	0.129476	49.7113
chr17	46492677	46493037	361	15	0.0633673	0.0156802	0.0476871	49.7112
chr1	190273074	190273997	924	12	0.181269	0.0436294	0.13764	49.711
chr3	141517172	141518418	1247	14	0.133914	0.0228337	0.11108	49.7108
chr9	62382660	62383057	398	8	0.257022	0.0707865	0.186236	49.7105
chr1	165354288	165355427	1140	10	0.246232	0.0390838	0.207148	49.7105
chr14	64977278	64977814	537	12	0.177349	0.0529739	0.124375	49.7102
chr19	54150038	54150580	543	16	0.054678	0.00926479	0.0454132	49.7102
chr5	44480028	44481004	977	12	0.162402	0.0317214	0.13068	49.7099
chr2	129238756	129239782	1027	14	0.109933	0.015742	0.0941909	49.7098
chr16	10717977	10718672	696	12	0.121944	0.0138295	0.108115	49.7098
chr7	46862840	46863836	997	13	0.146599	0.0296589	0.11694	49.7097
chr12	77656780	77657262	483	11	0.146506	0.0319732	0.114533	49.7094
chr12	105695817	105696368	552	14	0.125912	0.0325616	0.0933506	49.7094
chr14	77785918	77787058	1141	13	0.157965	0.0303841	0.127581	49.7093
chr10	45052273	45052613	341	12	0.102575	0.0223388	0.0802358	49.7091
chr5	65143136	65143385	250	13	0.127463	0.0427363	0.0847267	49.709
chr5	52740706	52741195	490	13	0.170353	0.061401	0.108952	49.709
chr15	79790122	79791104	983	15	0.0941846	0.022884	0.0713006	49.7089
chr15	83671487	83672036	550	13	0.135297	0.0436535	0.0916434	49.7088
chr7	44088685	44089213	529	13	0.0737444	0.0103576	0.0633868	49.7085
chr7	24378427	24378906	480	12	0.177574	0.0503625	0.127212	49.7084
chr14	78988258	78989731	1474	13	0.133608	0.0363061	0.0973021	49.708
chr17	71873912	71874250	339	10	0.159713	0.0257483	0.133965	49.7075
chr11	82367249	82368407	1159	14	0.140033	0.0304553	0.109578	49.707
chr11	46389036	46389515	480	13	0.083954	0.018739	0.065215	49.7065
chr11	53993155	53993595	441	10	0.142068	0.0217646	0.120303	49.7062
chr14	47214142	47215374	1233	15	0.109289	0.0265299	0.0827594	49.7062
chr5	3593240	3595308	2069	13	0.221175	0.0576445	0.163531	49.7059
chr9	14288962	14290384	1423	11	0.272473	0.0516011	0.220872	49.7052
chr2	160918779	160919989	1211	13	0.146763	0.0375944	0.109169	49.7047
chr14	20774964	20775329	366	10	0.230316	0.0658273	0.164488	49.7047
chr16	29848255	29848909	655	15	0.0852887	0.0261149	0.0591738	49.7043
chr13	24823925	24825058	1134	13	0.13779	0.0291674	0.108623	49.7037
chr9	86575596	86576144	549	9	0.141955	0.0221779	0.119777	49.7035
chr13	97896056	97897140	1085	13	0.126858	0.021157	0.105701	49.7033
chr1	77136440	77136980	541	14	0.078453	0.0164279	0.0620252	49.7032
chr15	84863908	84864655	748	12	0.144825	0.0282831	0.116542	49.7031
chr15	82122998	82124079	1082	14	0.109531	0.0212681	0.0882631	49.7029
chr2	121213535	121214418	884	11	0.197329	0.0286376	0.168691	49.7027
chr4	141158560	141159475	916	14	0.188608	0.0558465	0.132762	49.7026
chr12	99617296	99617701	406	14	0.147077	0.0668926	0.0801847	49.7025
chr11	65144009	65144637	629	14	0.119028	0.0420296	0.0769985	49.7023
chr12	88406727	88407257	531	12	0.0989683	0.0187164	0.0802519	49.7023
chr9	47479472	47479949	478	10	0.192249	0.0481062	0.144143	49.7021
chr10	93669775	93670212	438	12	0.112605	0.0213276	0.091277	49.7018
chr13	73351197	73351942	746	13	0.146313	0.0420806	0.104233	49.7012
chr13	8612630	8613052	423	11	0.13354	0.0297785	0.103761	49.7011
chr1	62128494	62129536	1043	12	0.21484	0.0620333	0.152807	49.7004
chr10	94220685	94221042	358	13	0.143806	0.047222	0.0965842	49.7002
chr9	60961581	60963044	1464	13	0.139074	0.0323716	0.106702	49.7
chr2	69212496	69213027	532	13	0.142558	0.0460079	0.09655	49.6995
chr4	98347540	98347941	402	11	0.187637	0.0683007	0.119337	49.6994
chr6	139851758	139852375	618	15	0.109076	0.0337805	0.0752958	49.699
chr6	91972229	91972609	381	9	0.272623	0.0587639	0.213859	49.6989
chr9	31564757	31564958	202	8	0.245189	0.0352339	0.209955	49.6987
chr15	101244105	101245226	1122	13	0.130587	0.0158564	0.11473	49.6985
chr14	8378751	8379770	1020	14	0.110577	0.0178251	0.0927516	49.6984
chr9	54664424	54665060	637	13	0.197374	0.0692938	0.128081	49.6983
chr15	68657960	68658297	338	9	0.193635	0.0388881	0.154746	49.6983
chr5	140367664	140368080	417	8	0.260415	0.0556449	0.20477	49.6978
chr5	101091749	101092601	853	12	0.177947	0.0624088	0.115538	49.6978
chr5	90980273	90980903	631	13	0.105448	0.0216006	0.083847	49.6976
chr2	118857652	118858240	589	12	0.149604	0.0316587	0.117945	49.6976
chr10	91184756	91185822	1067	12	0.226052	0.0580518	0.168001	49.6974
chr12	111286470	111287535	1066	12	0.162268	0.0297314	0.132537	49.6968
chr1	137133851	137134354	504	12	0.156525	0.0359214	0.120604	49.6966
chr1	177017466	177018716	1251	12	0.244526	0.0714355	0.173091	49.6965
chr15	8991851	8992796	946	13	0.121779	0.0257071	0.0960717	49.6964
chr14	61015036	61015570	535	15	0.0522964	0.0094577	0.0428387	49.6964
chr6	71476812	71478219	1408	12	0.135381	0.0241944	0.111186	49.6963
chr8	78590902	78591515	614	14	0.140494	0.0432715	0.0972222	49.6963
chr10	127880897	127881657	761	14	0.126052	0.0312818	0.0947701	49.696
chr10	116492162	116493238	1077	11	0.230528	0.0650736	0.165454	49.6959
chr8	47658128	47658739	612	13	0.146785	0.0393008	0.107485	49.6955
chr17	29306831	29307467	637	15	0.127057	0.0523425	0.0747146	49.6953
chr1	84667388	84668301	914	12	0.154616	0.0289264	0.12569	49.6947
chr6	54236211	54236956	746	12	0.150338	0.0401597	0.110178	49.6946
chr4	124678044	124678345	302	15	0.349348	0.205262	0.144086	49.6942
chr16	18349343	18350005	663	11	0.193036	0.0480152	0.145021	49.694
chr9	110750857	110751119	263	11	0.140841	0.0266432	0.114198	49.6939
chr10	123195156	123195782	627	12	0.196509	0.0607316	0.135777	49.6937
chr17	83778756	83779258	503	12	0.108667	0.0195094	0.0891575	49.6936
chr3	121209408	121210308	901	14	0.148897	0.0371808	0.111716	49.693
chr13	49416650	49417233	584	11	0.14911	0.0328245	0.116285	49.6922
chr1	33105883	33106511	629	11	0.184545	0.0530436	0.131501	49.692
chr7	79536580	79536964	385	15	0.0637998	0.0157295	0.0480704	49.6919
chr10	81560378	81560664	287	16	0.0412499	0.00289987	0.03835	49.6918
chr7	79996476	79997058	583	15	0.0707585	0.0189033	0.0518552	49.6918
chr14	66981964	66982813	850	13	0.177984	0.0605994	0.117385	49.6917
chr7	56108693	56109177	485	12	0.162798	0.0386893	0.124108	49.6917
chr11	43257551	43258742	1192	12	0.246239	0.0757169	0.170522	49.6915
chr19	24396089	24396921	833	11	0.201688	0.045763	0.155925	49.6912
chr1	119440007	119440566	560	14	0.100126	0.0227302	0.0773961	49.6909
chr5	112742793	112743515	723	15	0.106084	0.0255619	0.0805225	49.6908
chr11	8640059	8640158	100	14	0.205754	0.111102	0.0946517	49.6902
chrX	57338942	57339943	1002	13	0.153417	0.03279	0.120627	49.6901
chr5	127845324	127845779	456	11	0.198546	0.0553213	0.143225	49.6901
chr8	84488408	84489291	884	13	0.120644	0.0352804	0.0853635	49.6897
chr7	144764923	144765374	452	8	0.297796	0.0621083	0.235688	49.6895
chr11	99014566	99015271	706	14	0.136299	0.037141	0.0991575	49.6895
chr8	95198851	95199408	558	10	0.23743	0.0486895	0.18874	49.6893
chr7	28437318	28437902	585	13	0.0900361	0.0165608	0.0734753	49.6892
chr17	62532067	62532644	578	14	0.101264	0.0266004	0.0746637	49.6892
chr17	21730539	21730754	216	13	0.0533155	0.019208	0.0341075	49.6885
chr6	144476017	144476596	580	11	0.125301	0.0290178	0.0962828	49.688
chr2	164366184	164367422	1239	14	0.138883	0.0333609	0.105522	49.6878
chr5	134496615	134497344	730	10	0.158115	0.0178161	0.140299	49.6874
chr1	21527064	21527271	208	11	0.225279	0.0683637	0.156915	49.6873
chr7	12966996	12968015	1020	10	0.25699	0.0370788	0.219911	49.6872
chr19	15615196	15615668	473	12	0.130248	0.0347159	0.0955322	49.687
chr13	82189752	82190167	416	15	0.0668804	0.016777	0.0501034	49.6862
chr9	120853993	120854724	732	14	0.141812	0.0517851	0.090027	49.6862
chr1	138022110	138022837	728	11	0.192784	0.033383	0.159401	49.6857
chrX	72700114	72700567	454	13	0.128693	0.0271236	0.101569	49.6855
chr19	56229618	56230495	878	14	0.126134	0.0312877	0.0948461	49.6853
chr6	140255329	140255969	641	13	0.0865122	0.0123928	0.0741194	49.6853
chrX	13061096	13062327	1232	10	0.209238	0.02599	0.183248	49.6853
chr1	60968873	60969726	854	12	0.17704	0.0415703	0.13547	49.6852
chr12	31938720	31940379	1660	11	0.246468	0.0493052	0.197163	49.6846
chr16	13850060	13851516	1457	11	0.156445	0.0323056	0.124139	49.6843
chr5	141976565	141977624	1060	11	0.164108	0.041165	0.122943	49.6843
chr14	61863746	61864510	765	15	0.0992861	0.0368437	0.0624424	49.6843
chr9	117764947	117765668	722	13	0.102782	0.0269707	0.0758112	49.6841
chr10	24928118	24928721	604	15	0.0413998	0.00213787	0.0392619	49.684
chr10	44859466	44860167	702	13	0.156216	0.0315676	0.124648	49.684
chr3	89439404	89439917	514	9	0.233429	0.0418495	0.191579	49.6828
chr1	126836920	126837701	782	8	0.33348	0.0627608	0.270719	49.6827
chr14	46390834	46391949	1116	13	0.174889	0.0438648	0.131025	49.6825
chr2	108826215	108826985	771	12	0.144556	0.0295888	0.114967	49.6824
chr10	118829079	118830466	1388	12	0.229027	0.0541991	0.174827	49.6821
chr3	50381032	50381701	670	15	0.0598813	0.0154801	0.0444012	49.6816
chr1	53061896	53062302	407	12	0.116818	0.0232706	0.093547	49.6815
chr12	55793766	55795913	2148	13	0.210882	0.038294	0.172588	49.6815
chr1	132547811	132548330	520	10	0.24312	0.0698151	0.173304	49.681
chr9	74324318	74324932	615	12	0.145116	0.034613	0.110503	49.681
chr2	69781512	69781966	455	16	0.080546	0.0230601	0.0574858	49.681
chr6	94355186	94355428	243	12	0.178852	0.0608419	0.11801	49.6809
chr19	41880167	41880737	571	13	0.122132	0.0331546	0.0889771	49.6807
chr11	55240374	55241079	706	11	0.117798	0.00687028	0.110928	49.6806
chr11	114487796	114488383	588	10	0.201132	0.0409568	0.160176	49.6805
chr11	67587984	67588781	798	11	0.192677	0.04852	0.144157	49.6802
chr14	75225311	75226103	793	14	0.119296	0.031436	0.0878604	49.6799
chr1	64924533	64925847	1315	12	0.162017	0.0352365	0.12678	49.6798
chr11	69177221	69177831	611	12	0.151764	0.0375784	0.114185	49.6794
chr12	33269323	33270160	838	12	0.210045	0.0510722	0.158973	49.6794
chr6	108569973	108570498	526	10	0.148326	0.0242058	0.12412	49.6786
chr9	32595160	32596229	1070	12	0.174831	0.0472276	0.127603	49.6781
chr1	106752295	106752596	302	11	0.148894	0.0436965	0.105198	49.6778
chr4	119359357	119359679	323	16	0.0514549	0.0139082	0.0375467	49.6776
chr2	91774589	91776414	1826	12	0.260428	0.0574411	0.202987	49.6775
chr2	158467402	158468876	1475	16	0.142067	0.0371942	0.104873	49.6774
chr5	112988048	112988666	619	14	0.105926	0.0333842	0.0725421	49.6771
chr2	152484369	152484780	412	13	0.0854095	0.0171482	0.0682613	49.6771
chr18	67965114	67965708	595	13	0.184234	0.052875	0.131359	49.6769
chr1	33777048	33777580	533	16	0.0856196	0.0264332	0.0591864	49.6764
chr5	118015282	118016466	1185	15	0.124512	0.0288029	0.0957088	49.6759
chr16	85510301	85510530	230	11	0.104171	0.0209173	0.0832535	49.6758
chr9	68866731	68867526	796	13	0.158109	0.0352552	0.122853	49.6757
chrX	37080917	37081618	702	15	0.134555	0.0383545	0.0962003	49.6755
chr1	133677064	133677410	347	11	0.135685	0.0277828	0.107903	49.6753
chr13	24728434	24729686	1253	13	0.164597	0.0316414	0.132955	49.6753
chr2	155090867	155091344	478	12	0.205615	0.069648	0.135967	49.6752
chr5	24143698	24145303	1606	14	0.165087	0.029275	0.135812	49.6746
chr13	24927469	24927918	450	11	0.172676	0.0538543	0.118822	49.6743
chr1	43567134	43568181	1048	11	0.232811	0.0558149	0.176997	49.6741
chr9	90102834	90103751	918	9	0.351303	0.0795026	0.2718	49.674
chr3	19179776	19180079	304	13	0.0597804	0.0115468	0.0482336	49.674
chr8	10286065	10286707	643	11	0.194881	0.0552532	0.139628	49.6738
chr18	32375033	32375958	926	11	0.234665	0.0337685	0.200897	49.6737
chr16	17936846	17937110	265	10	0.145046	0.0301191	0.114927	49.6736
chr11	19820640	19821036	397	11	0.201743	0.0869801	0.114763	49.6734
chr5	65106304	65107124	821	13	0.124439	0.0251678	0.0992715	49.6732
chr3	135883440	135884471	1032	17	0.133121	0.0515898	0.0815314	49.6728
chr15	8097254	8098476	1223	14	0.152216	0.0282071	0.124009	49.6725
chr6	83262285	83263066	782	13	0.194462	0.0647367	0.129725	49.6725
chr9	111141274	111142095	822	14	0.184017	0.0636367	0.120381	49.6718
chr14	61362599	61363580	982	10	0.272579	0.0498426	0.222737	49.6716
chr4	119691803	119692734	932	15	0.101167	0.0303648	0.0708026	49.671
chr2	174892399	174893042	644	15	0.105443	0.0286488	0.0767941	49.671
chr16	36464050	36464843	794	10	0.247039	0.0549539	0.192085	49.6708
chr9	40633266	40633654	389	12	0.105199	0.0209354	0.0842633	49.6708
chr5	134698574	134699063	490	10	0.183088	0.0270334	0.156055	49.6707
chr15	75625570	75626770	1201	14	0.164203	0.0438819	0.120321	49.6705
chr6	52724884	52725797	914	11	0.272822	0.0749299	0.197892	49.6703
chr5	113752307	113752878	572	15	0.0547631	0.0119533	0.0428098	49.6697
chr8	92413213	92414157	945	12	0.199312	0.0690163	0.130295	49.6697
chr15	58181014	58181541	528	14	0.0962781	0.0260657	0.0702124	49.6691
chr10	126804250	126804750	501	11	0.145204	0.0322061	0.112998	49.6688
chr9	41804362	41804967	606	12	0.172946	0.0458329	0.127113	49.6688
chr3	32914385	32915014	630	14	0.0696646	0.0148813	0.0547832	49.6684
chr15	27963071	27963907	837	12	0.253216	0.0722743	0.180942	49.6682
chr18	33994554	33994946	393	10	0.194873	0.0399584	0.154915	49.6677
chr2	169990598	169991189	592	14	0.0905608	0.021296	0.0692649	49.6672
chr8	36747930	36748277	348	16	0.100745	0.0478199	0.0529247	49.6671
chr4	125801460	125801965	506	10	0.102774	0.00763484	0.0951396	49.6669
chr10	45261987	45263817	1831	13	0.146146	0.0338289	0.112317	49.6665
chr2	33672859	33673599	741	11	0.262214	0.0705544	0.19166	49.6664
chr2	145325334	145326034	701	11	0.180856	0.0390924	0.141763	49.6662
chr6	108272457	108272575	119	10	0.0356	0.0065883	0.0290117	49.6661
chr6	101353419	101354005	587	12	0.151564	0.039486	0.112078	49.6661
chr9	120312674	120313174	501	14	0.107869	0.0372956	0.0705736	49.6659
chr9	119921310	119921821	512	14	0.091624	0.0241135	0.0675105	49.6654
chr5	34381879	34382839	961	9	0.294413	0.0458538	0.248559	49.6651
chr4	142359881	142360856	976	12	0.166715	0.0255553	0.141159	49.6647
chr2	170076727	170077522	796	13	0.137524	0.0326504	0.104873	49.6644
chr18	46280843	46281525	683	16	0.0479544	0.00632292	0.0416314	49.6644
chr13	19113168	19114279	1112	15	0.113967	0.0322379	0.0817292	49.6643
chr17	45818226	45818906	681	11	0.176546	0.0497322	0.126814	49.6643
chr14	104006884	104007311	428	11	0.127519	0.0209024	0.106617	49.6643
chr2	61129346	61130775	1430	11	0.188186	0.0357915	0.152395	49.6641
chr11	94916868	94917375	508	11	0.195909	0.0707518	0.125158	49.6639
chr11	76113198	76113578	381	10	0.202513	0.0540609	0.148452	49.6627
chr18	35979519	35979972	454	13	0.167894	0.0641802	0.103714	49.6626
chr7	25616435	25617223	789	13	0.125928	0.0239081	0.10202	49.6621
chr5	113208034	113208975	942	11	0.256021	0.0722071	0.183814	49.6621
chr4	123301705	123302352	648	14	0.121385	0.0417472	0.0796381	49.6615
chr2	167910950	167911703	754	12	0.182885	0.0523917	0.130493	49.6612
chr11	53440038	53440375	338	9	0.257198	0.0613258	0.195872	49.6611
chr2	35533660	35534290	631	13	0.126205	0.0309156	0.0952897	49.6609
chr4	132963131	132963592	462	11	0.155709	0.0415664	0.114142	49.6605
chr6	140418199	140419676	1478	15	0.115562	0.0176789	0.0978828	49.6604
chr9	7196310	7196561	252	9	0.250594	0.0743162	0.176278	49.66
chr3	83167117	83167524	408	13	0.104628	0.0274332	0.0771952	49.66
chr1	64615439	64615883	445	11	0.237395	0.0862916	0.151103	49.6599
chr6	29833467	29835728	2262	12	0.176984	0.0297683	0.147216	49.6599
chr13	103266473	103267033	561	12	0.0820691	0.0115647	0.0705044	49.6592
chr7	24640718	24641189	472	12	0.110638	0.0277069	0.082931	49.6588
chr11	84963955	84965464	1510	17	0.0620587	0.00757645	0.0544823	49.6586
chr4	134957580	134958077	498	16	0.0674592	0.0207449	0.0467143	49.6586
chr1	97902768	97903946	1179	12	0.166342	0.0347865	0.131556	49.6583
chr1	156526794	156527033	240	10	0.128844	0.0165344	0.112309	49.6583
chr8	70044047	70045875	1829	12	0.277868	0.0793162	0.198552	49.6582
chrX	147220246	147220714	469	13	0.0898914	0.0171135	0.0727779	49.6578
chr13	113777332	113777507	176	17	0.0448502	0.0151263	0.029724	49.6575
chr8	124750307	124750795	489	13	0.109804	0.0289718	0.0808323	49.6573
chr7	109194822	109196304	1483	11	0.207935	0.0422015	0.165734	49.6573
chr17	8772048	8772655	608	11	0.196917	0.0570618	0.139855	49.6571
chr10	70035507	70036149	643	14	0.0926697	0.0136183	0.0790514	49.6569
chr19	55729122	55729780	659	14	0.106209	0.0311699	0.0750393	49.6565
chr2	172343656	172344230	575	11	0.147119	0.0292784	0.117841	49.6563
chr6	52912372	52913599	1228	10	0.289523	0.0635217	0.226002	49.6559
chr15	13097884	13098412	529	11	0.116372	0.0179714	0.0984003	49.6558
chr5	108695041	108695239	199	18	0.0205686	0.00563914	0.0149295	49.6556
chr9	61068947	61069873	927	14	0.142959	0.0371615	0.105797	49.6553
chr2	48697409	48698911	1503	10	0.21149	0.0307604	0.180729	49.6552
chr11	76709924	76710126	203	8	0.12495	0.0330181	0.0919314	49.655
chr11	121388826	121389446	621	12	0.132822	0.0322322	0.100589	49.6549
chr13	45205628	45206205	578	12	0.142726	0.0222947	0.120431	49.6548
chr11	17726314	17727809	1496	14	0.148644	0.0316433	0.117001	49.6542
chr2	164704353	164705484	1132	13	0.140601	0.0278607	0.112741	49.654
chr10	63017535	63018864	1330	9	0.346467	0.0789291	0.267537	49.6536
chr4	150263832	150264473	642	15	0.0887353	0.0228048	0.0659305	49.6535
chr5	141370804	141371440	637	13	0.137365	0.0364045	0.100961	49.6533
chr9	56670116	56670636	521	12	0.208242	0.0827944	0.125447	49.6531
chr5	35299914	35300834	921	10	0.238571	0.0494794	0.189092	49.653
chr5	67638483	67638908	426	15	0.0746741	0.0258431	0.048831	49.653
chr6	117277050	117278085	1036	15	0.10538	0.0278025	0.0775775	49.653
chr3	83905969	83906558	590	11	0.127699	0.0203995	0.107299	49.6529
chr6	138072886	138073487	602	13	0.126722	0.0368853	0.0898365	49.6517
chr12	91414663	91415767	1105	11	0.266693	0.0772271	0.189466	49.6515
chr5	10163177	10163682	506	13	0.126743	0.0297537	0.0969894	49.6512
chr13	48044672	48045391	720	12	0.156377	0.0436471	0.11273	49.651
chr19	45634494	45634634	141	11	0.0788812	0.0115579	0.0673233	49.6508
chr4	103700562	103701260	699	13	0.142087	0.0327054	0.109381	49.6507
chr3	30277929	30278251	323	11	0.129013	0.0203476	0.108665	49.6503
chr2	5241408	5242161	754	11	0.171938	0.0366679	0.13527	49.65
chr11	75913458	75913940	483	10	0.158648	0.0222661	0.136382	49.6499
chr14	25569779	25570551	773	11	0.231893	0.0563115	0.175581	49.6494
chr6	140330479	140330860	382	13	0.105178	0.0205607	0.0846177	49.6493
chr8	115328595	115329120	526	9	0.236997	0.0466424	0.190355	49.6492
chr3	84349089	84349572	484	12	0.126811	0.0323661	0.094445	49.6491
chr4	102533699	102535160	1462	12	0.243281	0.0520725	0.191209	49.6488
chr18	12971926	12972489	564	13	0.0748194	0.0157686	0.0590508	49.6487
chr15	84522885	84524194	1310	13	0.145926	0.0297029	0.116223	49.6482
chr2	131308835	131309773	939	13	0.179106	0.0587735	0.120333	49.6481
chr1	119852995	119853893	899	12	0.211602	0.0521528	0.159449	49.648
chr2	103987957	103988499	543	15	0.0823102	0.0211633	0.061147	49.6479
chr9	123786762	123787789	1028	15	0.172005	0.0458011	0.126204	49.6477
chr1	155691401	155692018	618	13	0.114495	0.0301131	0.0843823	49.6472
chr4	62847067	62848935	1869	13	0.110591	0.0109182	0.0996726	49.6468
chr1	64589592	64591118	1527	11	0.277143	0.072188	0.204955	49.6467
chr16	20746084	20747112	1029	13	0.1817	0.0405526	0.141147	49.6466
chr19	16555206	16556140	935	10	0.221936	0.0434169	0.178519	49.6466
chr8	77577713	77578903	1191	11	0.250278	0.0650657	0.185213	49.6452
chr3	30743109	30743750	642	14	0.219038	0.0958742	0.123164	49.6451
chr17	32550169	32550978	810	13	0.222299	0.0795824	0.142716	49.645
chr14	69965733	69966605	873	10	0.259341	0.0494898	0.209851	49.645
chr10	70302230	70303024	795	12	0.145861	0.0308774	0.114984	49.6449
chr4	98902426	98903047	622	12	0.121494	0.0267355	0.0947586	49.6446
chr4	42958740	42959242	503	12	0.112804	0.0222932	0.0905104	49.6444
chr10	77914587	77915195	609	13	0.0964648	0.0208422	0.0756226	49.6442
chr15	76976370	76977851	1482	14	0.169418	0.0374375	0.13198	49.644
chr3	122597024	122598019	996	13	0.248095	0.0789458	0.169149	49.644
chr3	85005196	85005998	803	11	0.205934	0.0447895	0.161144	49.6439
chr11	16500641	16501486	846	11	0.19631	0.0316036	0.164707	49.6438
chr5	74021832	74022305	474	12	0.138893	0.0389962	0.0998968	49.6438
chr9	121574010	121574957	948	13	0.16844	0.0430801	0.12536	49.6436
chr15	62049399	62049989	591	13	0.0895428	0.0128901	0.0766527	49.6435
chr6	137503571	137504042	472	13	0.121655	0.0370456	0.0846095	49.6434
chr17	6004887	6005350	464	15	0.118656	0.0461134	0.072543	49.6432
chr11	121092611	121093374	764	14	0.110533	0.0176921	0.0928404	49.643
chr9	28469274	28469862	589	8	0.273305	0.0336092	0.239696	49.6427
chr6	121093144	121094203	1060	11	0.281907	0.074286	0.207621	49.6426
chr3	102604850	102605399	550	10	0.184746	0.037975	0.146771	49.6421
chr6	54409209	54410426	1218	13	0.143276	0.0285044	0.114772	49.6419
chr14	48581424	48582648	1225	11	0.312631	0.0836455	0.228986	49.6418
chr16	38057299	38058838	1540	14	0.15047	0.026771	0.123699	49.6417
chr2	9958250	9960116	1867	12	0.263048	0.0728463	0.190201	49.6416
chr13	55124104	55125277	1174	14	0.127557	0.0211443	0.106413	49.6413
chr10	25675158	25675685	528	14	0.0855304	0.0178513	0.0676791	49.6413
chr18	74455560	74456142	583	17	0.0671894	0.0190986	0.0480908	49.6409
chr11	76664153	76665164	1012	15	0.129538	0.03735	0.0921876	49.6409
chr16	24634941	24636296	1356	13	0.211603	0.0664981	0.145105	49.6406
chr8	46985523	46986200	678	14	0.0927913	0.0234035	0.0693878	49.6404
chr1	135538454	135539336	883	14	0.174142	0.0532589	0.120883	49.64
chr15	40219522	40220089	568	12	0.169772	0.0553473	0.114424	49.6396
chr17	29824728	29826539	1812	13	0.15167	0.0347677	0.116902	49.6396
chr12	110184192	110184715	524	13	0.185595	0.077855	0.10774	49.6389
chr10	84696286	84697309	1024	15	0.115235	0.022447	0.0927878	49.6386
chr11	75871059	75871681	623	10	0.195285	0.0404624	0.154822	49.6383
chr1	173349086	173350039	954	14	0.195	0.0652064	0.129793	49.6381
chr17	78204947	78205643	697	12	0.166069	0.0449378	0.121131	49.6381
chr4	76023634	76024686	1053	15	0.165294	0.0487095	0.116584	49.6367
chr4	130636592	130637346	755	13	0.113468	0.0223125	0.0911552	49.6366
chr6	12692395	12693070	676	10	0.204255	0.0246745	0.179581	49.6365
chr12	112687702	112688167	466	15	0.0633448	0.0126365	0.0507082	49.6364
chr19	5646197	5646911	715	15	0.0714176	0.0141415	0.0572762	49.6361
chr5	114368810	114369410	601	16	0.115352	0.0418797	0.0734724	49.636
chrX	56483005	56484161	1157	14	0.161501	0.0358358	0.125665	49.6358
chr1	15806707	15807516	810	10	0.227124	0.0262107	0.200914	49.6357
chr5	101700014	101700556	543	14	0.0835339	0.0253221	0.0582118	49.635
chr14	106088506	106088997	492	13	0.110294	0.0238174	0.086477	49.6347
chr17	72503331	72504052	722	10	0.25316	0.0639741	0.189186	49.6343
chr5	4029283	4029545	263	8	0.2589	0.0544002	0.2045	49.634
chr1	186715799	186716477	679	15	0.0960412	0.0271798	0.0688613	49.6339
chr10	80681490	80682638	1149	13	0.125186	0.0287712	0.0964153	49.6335
chr8	44880932	44881428	497	10	0.167838	0.0335376	0.1343	49.6332
chr9	44510576	44511177	602	12	0.222505	0.0737324	0.148772	49.6332
chr1	52105669	52106382	714	11	0.16873	0.0374339	0.131296	49.6329
chr16	36473622	36474286	665	14	0.112756	0.0297568	0.0829995	49.6329
chr1	135189948	135190350	403	15	0.0703419	0.0214378	0.0489041	49.6329
chr3	122490683	122491554	872	13	0.168739	0.0409152	0.127824	49.6322
chr13	104095673	104096544	872	12	0.175524	0.0335289	0.141995	49.6319
chr13	51307852	51308962	1111	13	0.13723	0.0277136	0.109516	49.6317
chr14	101915723	101916114	392	11	0.0913131	0.0105081	0.080805	49.6316
chr11	67799148	67799718	571	11	0.18402	0.0486268	0.135393	49.6316
chr18	83537096	83537708	613	13	0.142438	0.0521518	0.0902859	49.6313
chr9	42746886	42747725	840	11	0.208414	0.0572076	0.151206	49.6312
chr12	3058520	3058736	217	16	0.0277988	0.00804787	0.0197509	49.6311
chr4	129472861	129473445	585	13	0.15127	0.0488716	0.102399	49.6308
chr19	48070556	48070940	385	10	0.1033	0.00742408	0.0958759	49.6308
chr8	126419438	126420183	746	13	0.0994993	0.0247293	0.07477	49.6307
chr15	36807210	36808514	1305	13	0.137878	0.0321144	0.105764	49.6306
chr2	167257054	167258204	1151	13	0.177172	0.0335627	0.143609	49.6303
chr3	107869840	107870887	1048	11	0.234908	0.0489721	0.185936	49.6301
chr18	79011378	79012544	1167	11	0.227394	0.0341804	0.193214	49.6297
chr1	133849885	133850426	542	12	0.120661	0.0356676	0.084993	49.6293
chr15	101364214	101364751	538	14	0.0872268	0.02195	0.0652769	49.629
chr2	112513548	112514591	1044	13	0.207112	0.0488945	0.158218	49.6285
chr4	98778701	98779129	429	14	0.131533	0.0581625	0.0733708	49.6285
chr10	92308615	92309721	1107	12	0.229779	0.0684558	0.161324	49.6282
chr18	35950470	35950840	371	9	0.206041	0.0418034	0.164237	49.6281
chr7	45188407	45189307	901	13	0.150214	0.0338354	0.116378	49.628
chr6	8210517	8211732	1216	10	0.349309	0.0836952	0.265613	49.6278
chr6	144135619	144136143	525	9	0.303402	0.107614	0.195787	49.6276
chr11	32036023	32037307	1285	16	0.115514	0.0225918	0.0929221	49.6276
chr12	79182678	79183713	1036	15	0.125539	0.0358545	0.0896847	49.6273
chr16	16302988	16303100	113	18	0.00347415	0.0135194	-0.0100453	-49.6271
chr15	24513950	24514515	566	15	0.0776201	0.0198654	0.0577548	49.627
chr18	6402073	6402316	244	14	0.0773953	0.0200258	0.0573695	49.6266
chr8	34696817	34697351	535	11	0.155336	0.0320422	0.123294	49.6266
chr11	85926879	85927798	920	14	0.100941	0.0163539	0.0845874	49.6265
chr4	44841265	44842230	966	12	0.199205	0.0354134	0.163792	49.6264
chr7	68591543	68593276	1734	14	0.164215	0.0417783	0.122437	49.6264
chr4	66173645	66174707	1063	12	0.180663	0.0416926	0.138971	49.6263
chr8	14331410	14332274	865	15	0.0726062	0.0171586	0.0554477	49.6262
chr8	84554919	84555625	707	12	0.193471	0.0506124	0.142859	49.626
chr7	78846429	78846766	338	14	0.0847871	0.0223419	0.0624452	49.6259
chr4	86438317	86438902	586	14	0.102642	0.0254599	0.0771818	49.6253
chr17	73275010	73275402	393	12	0.112941	0.02876	0.0841809	49.6251
chr6	18423359	18424091	733	12	0.106526	0.00498608	0.10154	49.6248
chr1	162641717	162642742	1026	13	0.102722	0.0185749	0.0841474	49.6247
chr5	140474837	140475070	234	9	0.168343	0.0308601	0.137483	49.6247
chr4	105431904	105432509	606	14	0.0662979	0.0145343	0.0517636	49.6247
chr17	88711193	88711668	476	12	0.12208	0.0305157	0.0915646	49.6247
chr5	101619015	101619175	161	10	0.0537812	0.010457	0.0433242	49.6244
chr12	77380755	77381301	547	14	0.0581442	0.0088238	0.0493204	49.6243
chr5	96698314	96699362	1049	15	0.115088	0.0273155	0.0877725	49.6239
chr11	87529627	87530514	888	13	0.14092	0.0295865	0.111333	49.6237
chr11	53642827	53643439	613	14	0.0702094	0.0123628	0.0578466	49.6236
chr17	12784906	12785633	728	12	0.106943	0.0141276	0.0928153	49.6234
chr9	67626217	67627626	1410	14	0.178995	0.0520724	0.126923	49.623
chr10	60989788	60990246	459	9	0.244876	0.0591698	0.185707	49.6228
chr11	36419800	36420463	664	11	0.20681	0.0472351	0.159575	49.6225
chr2	84781740	84782895	1156	12	0.19636	0.0394353	0.156925	49.6225
chr1	60353174	60354002	829	12	0.163031	0.036738	0.126293	49.6221
chr11	121611487	121612024	538	13	0.0612292	0.0102446	0.0509846	49.622
chr15	80144867	80145510	644	12	0.181495	0.0411081	0.140387	49.6219
chr5	112643970	112644452	483	14	0.14538	0.0712945	0.0740851	49.6214
chr11	11886893	11887340	448	10	0.144366	0.0303879	0.113978	49.6207
chr16	92244864	92245250	387	9	0.176291	0.0259258	0.150365	49.6206
chr15	42678812	42679532	721	10	0.17761	0.0292879	0.148322	49.6203
chr6	113339742	113340471	730	15	0.07647	0.0148111	0.0616589	49.6203
chr8	23506689	23508433	1745	14	0.139553	0.0258198	0.113733	49.6202
chr9	106627382	106628005	624	15	0.110865	0.03768	0.0731853	49.6202
chr1	162287608	162287989	382	9	0.320814	0.0948704	0.225943	49.62
chr7	28547386	28548009	624	13	0.144734	0.0356873	0.109046	49.6196
chr15	55049042	55049324	283	11	0.109574	0.0107475	0.0988261	49.619
chr11	51582831	51583386	556	10	0.185952	0.0215628	0.164389	49.6189
chr14	18827647	18828683	1037	14	0.144546	0.0311989	0.113347	49.6186
chr16	29686295	29687540	1246	12	0.202036	0.0484544	0.153582	49.6186
chr12	93953672	93954194	523	15	0.0578132	0.00921259	0.0486006	49.6183
chr9	13247226	13249283	2058	14	0.183446	0.0287398	0.154706	49.6181
chr5	113454434	113455461	1028	13	0.147344	0.0311731	0.116171	49.618
chr11	86238476	86238915	440	11	0.136685	0.0224335	0.114252	49.6179
chr16	35319747	35320424	678	9	0.199533	0.0298615	0.169671	49.6177
chr12	33336915	33338019	1105	15	0.150582	0.0495346	0.101047	49.6177
chr1	137280171	137281524	1354	14	0.152001	0.0453712	0.10663	49.6177
chr7	139855081	139855608	528	14	0.135943	0.0357988	0.100144	49.6169
chr7	109624148	109624872	725	13	0.148777	0.0407356	0.108042	49.6165
chr15	73738751	73739888	1138	14	0.210943	0.0819183	0.129025	49.6164
chr3	32368761	32369302	542	8	0.261428	0.0265413	0.234887	49.6163
chr17	11924131	11925363	1233	13	0.134946	0.0241169	0.110829	49.6162
chr2	169222255	169223046	792	14	0.136484	0.0342601	0.102224	49.6162
chr16	34991696	34992979	1284	10	0.301782	0.0970567	0.204725	49.616
chr13	24569459	24570355	897	13	0.170452	0.0480539	0.122398	49.6159
chr19	27337396	27337831	436	8	0.257403	0.034264	0.223139	49.6158
chr10	58665135	58665896	762	13	0.109651	0.0238378	0.0858135	49.6157
chr18	55125846	55126848	1003	11	0.210048	0.03203	0.178018	49.6154
chr5	35498765	35499546	782	12	0.234871	0.0892532	0.145618	49.6153
chr13	9627917	9628596	680	8	0.367511	0.0751237	0.292387	49.6149
chr3	39346414	39347179	766	10	0.225041	0.0561079	0.168933	49.6149
chr16	50839538	50840190	653	13	0.108473	0.0281385	0.0803347	49.6148
chr1	134685511	134686107	597	11	0.171938	0.0235482	0.14839	49.6148
chr7	75133227	75134211	985	14	0.154134	0.0474207	0.106714	49.6146
chr7	4806775	4808423	1649	10	0.252615	0.0456713	0.206943	49.6144
chr1	150485076	150485835	760	14	0.0912913	0.01621	0.0750813	49.6142
chr9	106022152	106023084	933	12	0.134374	0.0260758	0.108298	49.6142
chr10	98923970	98924294	325	11	0.176272	0.0556932	0.120579	49.6141
chr16	8446109	8447184	1076	14	0.128217	0.0330798	0.0951374	49.6139
chr9	119597195	119597594	400	12	0.10131	0.019381	0.0819293	49.6139
chr17	64274919	64275873	955	16	0.125476	0.0383057	0.0871702	49.6138
chr2	138622984	138623644	661	13	0.0453259	0.0103425	0.0349834	49.6135
chr5	122327519	122328506	988	11	0.15864	0.01853	0.14011	49.6134
chr1	36575497	36576039	543	11	0.19008	0.0533276	0.136752	49.6133
chr19	57428737	57429610	874	14	0.0943667	0.0148117	0.079555	49.6131
chr8	103247275	103247795	521	13	0.0742885	0.0124498	0.0618387	49.6129
chr15	39025834	39026389	556	15	0.071384	0.0190069	0.0523771	49.6129
chr12	85460682	85461342	661	13	0.160827	0.0517649	0.109062	49.6124
chr1	120238914	120239395	482	14	0.0930201	0.0171006	0.0759195	49.6119
chr6	67746646	67747088	443	11	0.111855	0.0202232	0.0916315	49.6119
chr11	77440151	77440605	455	13	0.163029	0.0536151	0.109413	49.6118
chr19	55286371	55286974	604	12	0.189972	0.0571817	0.132791	49.6115
chr6	73007558	73008006	449	11	0.131129	0.0260042	0.105124	49.6115
chr7	143738761	143739799	1039	15	0.186091	0.0700714	0.116019	49.6114
chr13	52811578	52812551	974	13	0.142907	0.0304597	0.112448	49.6113
chr2	160082167	160083044	878	12	0.185683	0.0514694	0.134214	49.6112
chr17	83019092	83019550	459	13	0.115419	0.0291469	0.0862722	49.6111
chr16	5501489	5502299	811	13	0.103372	0.0154325	0.0879398	49.611
chr7	126475747	126476759	1013	14	0.197798	0.0632037	0.134594	49.611
chr18	65581939	65582459	521	9	0.122657	0.00820611	0.11445	49.6109
chr11	50876977	50878100	1124	14	0.0866238	0.0130279	0.0735959	49.6106
chr4	84531167	84531628	462	12	0.11483	0.0162441	0.0985857	49.6106
chr10	81019350	81019790	441	11	0.147555	0.0266283	0.120926	49.6106
chr12	33404500	33405205	706	12	0.201063	0.0615571	0.139506	49.6104
chr4	151700979	151701453	475	9	0.17984	0.0291243	0.150716	49.6101
chr10	130045027	130045265	239	18	0.022813	0.00642626	0.0163868	49.6098
chr14	66881940	66882413	474	12	0.105816	0.0234019	0.0824142	49.6098
chr2	109703434	109704746	1313	14	0.132856	0.0229039	0.109952	49.6097
chr15	76345456	76346364	909	12	0.214878	0.0662378	0.14864	49.6096
chr18	83384521	83384888	368	12	0.0888728	0.0176833	0.0711895	49.6096
chr15	59217883	59218521	639	12	0.17725	0.0466187	0.130631	49.6095
chr11	94203491	94204510	1020	14	0.162004	0.0604941	0.10151	49.6092
chr9	106670857	106672317	1461	13	0.189115	0.0496133	0.139502	49.6088
chr14	29828405	29829442	1038	14	0.127909	0.0241074	0.103802	49.6086
chr1	104780153	104783382	3230	15	0.232036	0.0554625	0.176573	49.6081
chr2	9916069	9916496	428	15	0.0742797	0.0218259	0.0524538	49.6081
chr7	36600679	36602032	1354	13	0.147221	0.0366357	0.110585	49.608
chr10	40142408	40142808	401	17	0.0416432	0.00953944	0.0321038	49.6076
chr13	48167007	48167899	893	12	0.160164	0.0305643	0.1296	49.6072
chr1	66382549	66384419	1871	11	0.284131	0.0603723	0.223758	49.607
chr13	12278764	12279066	303	11	0.161341	0.0467361	0.114605	49.607
chr8	125764432	125765194	763	13	0.151561	0.0349143	0.116647	49.6063
chr9	106075005	106075844	840	15	0.0810964	0.0240494	0.057047	49.6061
chr14	73107688	73108633	946	15	0.0970128	0.0191847	0.077828	49.606
chr4	124632588	124633216	629	12	0.131397	0.0259304	0.105466	49.6059
chr15	91836277	91837241	965	15	0.0947991	0.0168692	0.0779299	49.6054
chr4	111691074	111692049	976	12	0.181053	0.0352926	0.145761	49.6053
chr4	107228045	107229312	1268	14	0.162996	0.0304631	0.132533	49.6051
chr13	48443845	48444274	430	12	0.144063	0.0423918	0.101672	49.6051
chr18	64012097	64012474	378	12	0.103529	0.0233512	0.0801776	49.6047
chr2	10267664	10268124	461	12	0.143424	0.0454271	0.097997	49.6047
chr17	80519752	80520859	1108	14	0.132626	0.0306691	0.101957	49.6046
chr6	12522587	12527202	4616	12	0.0893351	0.0160902	0.073245	49.6045
chr8	110152446	110152959	514	15	0.0905086	0.0318466	0.058662	49.6038
chr12	83220572	83221214	643	13	0.147854	0.0371256	0.110728	49.6037
chr14	30016758	30017916	1159	15	0.103016	0.0237852	0.0792311	49.6036
chr6	125574015	125574659	645	12	0.133013	0.0291994	0.103813	49.6035
chr3	150085860	150086034	175	13	0.05336	0.012617	0.040743	49.6035
chr1	93776988	93778371	1384	12	0.227984	0.0517049	0.176279	49.6027
chr16	4214613	4215385	773	14	0.112546	0.0252025	0.087343	49.6027
chr6	37396751	37397568	818	11	0.168187	0.0112427	0.156944	49.6026
chr9	14718072	14718850	779	12	0.143539	0.0355838	0.107955	49.6025
chr8	70704758	70705645	888	10	0.237029	0.0466798	0.19035	49.6021
chr9	29236015	29237824	1810	14	0.154995	0.0321928	0.122802	49.602
chr17	62919418	62919833	416	11	0.167475	0.0460728	0.121402	49.6019
chr4	130092369	130093722	1354	14	0.186054	0.0622211	0.123833	49.6018
chr15	31690845	31692301	1457	15	0.0895572	0.0176961	0.0718611	49.6016
chr17	12964637	12965146	510	8	0.3084	0.0674868	0.240913	49.6016
chr4	105333630	105334318	689	13	0.166032	0.0498928	0.116139	49.6014
chrX	44804417	44804823	407	14	0.0556177	0.00896668	0.046651	49.6013
chr4	137989514	137990927	1414	15	0.169164	0.0472387	0.121925	49.6013
chr10	58641501	58642115	615	13	0.186891	0.0725154	0.114376	49.6013
chr16	92021457	92021900	444	12	0.20478	0.0752479	0.129532	49.601
chr9	16399444	16400062	619	10	0.213174	0.0534606	0.159713	49.6007
chr2	169377070	169377611	542	14	0.0737564	0.0142738	0.0594826	49.6005
chr4	124909103	124910115	1013	13	0.148311	0.0296759	0.118635	49.6003
chr14	34170659	34170902	244	16	0.0550192	0.0149203	0.0400988	49.6003
chr6	72356077	72356845	769	11	0.196853	0.0557948	0.141058	49.5994
chr4	63738716	63739643	928	12	0.111591	0.021967	0.0896245	49.5994
chr7	135046642	135047026	385	12	0.107442	0.0234372	0.0840052	49.5994
chr13	38293243	38293771	529	10	0.137785	0.0198826	0.117903	49.5993
chr14	45572288	45572945	658	11	0.197853	0.0396286	0.158224	49.5992
chr8	22714584	22715142	559	14	0.0637671	0.0074462	0.0563209	49.5992
chr15	87517379	87518689	1311	14	0.135169	0.0334859	0.101683	49.599
chr7	133310532	133311779	1248	14	0.109168	0.0165297	0.0926384	49.5989
chr10	79758012	79758702	691	14	0.115869	0.0389707	0.0768985	49.5987
chr11	85760857	85761793	937	13	0.171967	0.0564754	0.115491	49.5986
chr11	82574410	82574900	491	12	0.14998	0.045626	0.104354	49.5985
chr19	28055288	28056272	985	12	0.166138	0.0250851	0.141053	49.5982
chrX	36903965	36904593	629	11	0.144394	0.0148313	0.129563	49.5982
chr17	72659523	72660097	575	10	0.206703	0.0368286	0.169874	49.5971
chr13	109300491	109301507	1017	12	0.152136	0.020701	0.131435	49.5969
chr12	30259670	30260652	983	14	0.118976	0.0245399	0.0944364	49.5967
chr17	83573018	83573549	532	13	0.150617	0.0485742	0.102043	49.5966
chr10	79620931	79621274	344	14	0.0738241	0.0194028	0.0544214	49.596
chr6	30643623	30644454	832	13	0.118139	0.0260302	0.0921088	49.5957
chr3	38251319	38253164	1846	14	0.125241	0.0350627	0.0901784	49.5956
chr16	58678652	58679219	568	9	0.249597	0.0398036	0.209793	49.5955
chr3	153172508	153174061	1554	15	0.163139	0.0458214	0.117318	49.5954
chr3	145668755	145669528	774	13	0.15058	0.0375784	0.113002	49.5954
chr9	122614173	122614668	496	10	0.149551	0.0215157	0.128035	49.5952
chr1	182782368	182782995	628	12	0.13403	0.0362542	0.0977756	49.5941
chrX	20872935	20873759	825	13	0.106817	0.0121349	0.0946826	49.5939
chr14	32134111	32135056	946	12	0.148002	0.0226006	0.125401	49.5938
chr5	36947537	36948215	679	16	0.0583734	0.011749	0.0466244	49.5934
chr14	38433073	38434357	1285	15	0.113032	0.0145696	0.0984627	49.5932
chr16	24059213	24060475	1263	15	0.115414	0.0210716	0.0943425	49.5932
chr1	39562761	39563403	643	12	0.174267	0.0396878	0.134579	49.5931
chr14	22126950	22127693	744	12	0.14306	0.0202713	0.122789	49.593
chr12	106332556	106333406	851	14	0.136127	0.0283693	0.107757	49.5927
chr8	111249785	111251065	1281	10	0.314086	0.0571815	0.256904	49.5923
chr17	87841806	87842177	372	10	0.174479	0.0414177	0.133061	49.5923
chr9	83894978	83895246	269	7	0.279864	0.0365645	0.243299	49.5916
chr1	184298129	184299876	1748	13	0.114867	0.022221	0.092646	49.5916
chr8	61356225	61356716	492	8	0.177159	0.0155161	0.161643	49.5915
chr13	23948950	23949717	768	16	0.116016	0.0449151	0.0711013	49.5911
chr3	27675357	27676124	768	14	0.108705	0.0230806	0.0856247	49.5909
chr7	107643739	107644646	908	12	0.146758	0.0344254	0.112333	49.5906
chr14	67766723	67767378	656	14	0.105868	0.0284819	0.0773858	49.5904
chr19	27930150	27931200	1051	12	0.222186	0.0510689	0.171117	49.5901
chr4	63895552	63895918	367	12	0.086429	0.0167843	0.0696447	49.5901
chr11	71744009	71745133	1125	14	0.123353	0.0265879	0.0967649	49.5899
chr18	37855623	37856022	400	14	0.0947009	0.0324199	0.062281	49.5898
chr6	32803716	32805691	1976	14	0.171929	0.0432842	0.128645	49.5898
chr17	35657045	35657759	715	15	0.0823712	0.0209932	0.061378	49.5894
chr10	84606194	84607121	928	14	0.0763346	0.00738416	0.0689504	49.5893
chr2	30024044	30024349	306	10	0.179206	0.0418951	0.137311	49.589
chr18	22348912	22349487	576	10	0.175947	0.0253309	0.150616	49.589
chr3	36821157	36821680	524	13	0.203043	0.0714615	0.131582	49.589
chr5	141675260	141676360	1101	11	0.217913	0.0508377	0.167075	49.5889
chr9	60543565	60544271	707	12	0.18904	0.0442428	0.144797	49.5889
chr7	100266113	100266919	807	11	0.287329	0.083252	0.204077	49.5889
chr16	5545726	5546229	504	13	0.126028	0.0393498	0.0866778	49.5881
chr7	19584161	19584555	395	12	0.125998	0.0369368	0.0890616	49.5869
chr1	62787247	62787779	533	13	0.112706	0.0315028	0.0812035	49.5869
chr16	91547935	91548739	805	13	0.146239	0.040473	0.105766	49.5867
chr3	122635316	122635693	378	14	0.061276	0.0143	0.046976	49.5865
chr13	116854594	116855221	628	12	0.142	0.0134907	0.128509	49.5862
chr6	100561753	100562515	763	11	0.178778	0.051916	0.126862	49.5861
chr12	3832936	3833750	815	9	0.26936	0.0584804	0.210879	49.5861
chr5	128705032	128705448	417	13	0.104063	0.0250794	0.0789835	49.5852
chr11	106937175	106938155	981	14	0.118716	0.0244634	0.0942527	49.5852
chr5	66879607	66880376	770	10	0.299673	0.0796037	0.22007	49.5848
chr9	102412888	102413670	783	15	0.105773	0.0280889	0.0776837	49.5845
chr6	97057589	97058817	1229	13	0.141479	0.0295007	0.111979	49.5845
chr9	63864297	63864727	431	12	0.107517	0.0160973	0.0914199	49.5845
chr6	89460831	89462336	1506	13	0.162249	0.036892	0.125357	49.5841
chr11	84822145	84822533	389	13	0.100936	0.0278311	0.073105	49.584
chr10	63998963	64000452	1490	16	0.102634	0.0175337	0.0851004	49.5839
chr17	72835640	72836062	423	12	0.171156	0.0587651	0.112391	49.5834
chr10	71405082	71406205	1124	13	0.13689	0.0217033	0.115186	49.5832
chr11	70027952	70028790	839	13	0.12185	0.0274328	0.0944176	49.5832
chr6	126841967	126842539	573	12	0.134759	0.0333776	0.101382	49.5832
chr15	101088016	101088527	512	12	0.175198	0.0384863	0.136712	49.583
chr2	10103625	10104503	879	13	0.115737	0.0170354	0.0987017	49.5827
chr9	120370458	120371314	857	12	0.127355	0.0183175	0.109037	49.5822
chr5	97360484	97362015	1532	16	0.110815	0.0257909	0.0850241	49.5816
chr17	8949745	8950314	570	11	0.153962	0.0376445	0.116317	49.5816
chr17	22097018	22098391	1374	13	0.204949	0.0362037	0.168745	49.5814
chr4	43878851	43879965	1115	12	0.216279	0.0637736	0.152506	49.5812
chr7	124902019	124902109	91	7	0.0499644	0.0107343	0.0392301	49.581
chr2	58552801	58553242	442	14	0.170524	0.0803924	0.0901321	49.58
chr10	122973928	122975008	1081	13	0.17925	0.0478289	0.131421	49.5798
chr5	90832269	90832791	523	11	0.139303	0.0222099	0.117093	49.5795
chr2	60079625	60080302	678	10	0.299588	0.0599912	0.239596	49.5792
chr14	97994605	97995240	636	10	0.299371	0.0813199	0.218051	49.5788
chr1	37009890	37010339	450	12	0.123311	0.0285913	0.0947193	49.5784
chr8	64282572	64284012	1441	13	0.197975	0.0497454	0.148229	49.5783
chr1	44560714	44564166	3453	14	0.228186	0.0723721	0.155814	49.578
chr18	54557192	54559002	1811	13	0.158537	0.0228286	0.135708	49.5779
chr6	86079861	86081278	1418	13	0.165896	0.0309253	0.134971	49.5777
chr16	84846729	84847252	524	15	0.057209	0.00761926	0.0495898	49.5776
chr10	9684568	9685068	501	10	0.100916	0.0115533	0.089363	49.5775
chr8	24450741	24451863	1123	14	0.108253	0.012633	0.0956195	49.5772
chr5	67137406	67138440	1035	14	0.191281	0.0685498	0.122731	49.5772
chr1	61336269	61338460	2192	12	0.197063	0.054087	0.142976	49.5771
chr8	65013824	65014382	559	12	0.104704	0.0254754	0.0792291	49.577
chr12	9253560	9253994	435	15	0.11314	0.0456641	0.0674763	49.577
chr2	68390892	68392223	1332	13	0.189578	0.0421438	0.147435	49.5767
chr2	57306890	57307418	529	12	0.0943234	0.0154127	0.0789107	49.5766
chr8	33837713	33838293	581	13	0.116796	0.0268528	0.089943	49.5764
chr3	127723988	127724515	528	11	0.14886	0.0359398	0.112921	49.5758
chr8	7229581	7231005	1425	12	0.168082	0.033821	0.134261	49.5757
chr5	28358324	28358857	534	13	0.135826	0.0348522	0.100974	49.5756
chr7	100410632	100411041	410	13	0.0755875	0.0138249	0.0617626	49.5753
chr12	24903816	24904178	363	12	0.146017	0.0562134	0.0898034	49.575
chr4	131309337	131309734	398	13	0.0909264	0.0214146	0.0695118	49.5748
chr17	71899090	71899408	319	12	0.0767376	0.012469	0.0642687	49.5747
chr8	23220613	23221076	464	13	0.0848241	0.0180324	0.0667917	49.5744
chr1	73516636	73517204	569	12	0.116966	0.0237321	0.0932334	49.5743
chr14	119136847	119137380	534	12	0.106958	0.0237911	0.0831673	49.5742
chr1	38106585	38107691	1107	13	0.25488	0.0790451	0.175835	49.5742
chr13	103518478	103519329	852	13	0.0893689	0.0159523	0.0734167	49.5741
chr2	11291227	11292232	1006	12	0.169497	0.032896	0.136601	49.5739
chr4	45256738	45257323	586	12	0.138496	0.0242394	0.114257	49.5739
chr13	111778451	111779088	638	11	0.296601	0.113516	0.183085	49.5735
chr5	135726249	135726683	435	9	0.320025	0.105652	0.214374	49.5733
chr5	102791211	102792367	1157	14	0.232216	0.0754122	0.156804	49.573
chr5	149863202	149864035	834	16	0.109739	0.0327284	0.0770107	49.573
chr2	78004758	78005833	1076	13	0.206543	0.0493399	0.157203	49.5729
chr6	86838597	86839099	503	8	0.308087	0.0677723	0.240315	49.5726
chr5	49641373	49642355	983	13	0.0712498	0.00468851	0.0665613	49.5724
chr2	174469638	174470555	918	13	0.124466	0.0296441	0.0948218	49.5723
chr5	97135005	97136295	1291	14	0.176216	0.0454205	0.130796	49.572
chr12	69911245	69912179	935	10	0.155914	0.0393997	0.116514	49.5719
chr3	107098715	107100319	1605	14	0.142159	0.030731	0.111428	49.5718
chr1	35529345	35530558	1214	13	0.089787	0.0133836	0.0764035	49.5718
chr18	77531147	77531630	484	9	0.205489	0.0700061	0.135483	49.571
chr2	4136336	4137505	1170	14	0.141538	0.0210617	0.120476	49.5708
chr18	4336171	4336766	596	12	0.14335	0.0368497	0.1065	49.5707
chr5	107291020	107291686	667	15	0.0898684	0.0216867	0.0681818	49.5702
chr7	80438289	80439095	807	13	0.201456	0.0570658	0.14439	49.57
chr11	95231465	95231941	477	13	0.165426	0.0571538	0.108272	49.5698
chr8	125262737	125263263	527	13	0.114233	0.0277382	0.0864947	49.5696
chr9	106028952	106029447	496	15	0.0604682	0.0141668	0.0463014	49.5695
chr3	51027324	51028404	1081	13	0.166626	0.0409048	0.125721	49.5694
chr5	111331647	111332312	666	10	0.203252	0.0420884	0.161163	49.5692
chr4	105148961	105149763	803	14	0.136357	0.0421526	0.0942048	49.5686
chr15	93399280	93399608	329	16	0.0611579	0.0213651	0.0397928	49.5686
chr10	7775471	7776602	1132	14	0.183107	0.0671474	0.11596	49.5686
chr2	74888378	74889262	885	11	0.192631	0.0338833	0.158748	49.5683
chr15	102704689	102705451	763	13	0.20504	0.0704413	0.134599	49.568
chr9	60769454	60770139	686	10	0.206454	0.0422852	0.164168	49.5679
chr9	63704687	63705782	1096	11	0.229115	0.0510119	0.178104	49.5677
chr18	13900453	13901449	997	13	0.204304	0.056905	0.147399	49.5676
chr9	98278043	98279032	990	13	0.143195	0.0324638	0.110732	49.5675
chr4	124826312	124827654	1343	12	0.20086	0.044513	0.156347	49.5675
chr1	88655974	88656789	816	12	0.152362	0.0373718	0.11499	49.5673
chr7	126621957	126623149	1193	13	0.129078	0.021077	0.108001	49.5669
chr2	109896366	109897132	767	14	0.149522	0.0435111	0.106011	49.5662
chr10	73845253	73847237	1985	12	0.240843	0.0464069	0.194436	49.5661
chr8	86533139	86533612	474	13	0.0928952	0.0215693	0.071326	49.5661
chr1	127638825	127639990	1166	12	0.188188	0.0355506	0.152637	49.5661
chr13	57242523	57243654	1132	12	0.193719	0.0440006	0.149718	49.5659
chr4	154261944	154262903	960	15	0.112166	0.0289718	0.0831943	49.5649
chr2	30359619	30360005	387	10	0.212579	0.0585552	0.154024	49.5646
chr5	130246236	130246449	214	14	0.104894	0.0429651	0.061929	49.5645
chr4	147933616	147934060	445	10	0.132057	0.0189514	0.113106	49.5634
chr6	33805143	33806907	1765	14	0.141564	0.021521	0.120043	49.5632
chr14	118627314	118627754	441	16	0.0962202	0.0372789	0.0589413	49.5629
chr18	80813116	80814527	1412	13	0.169662	0.0131995	0.156463	49.5628
chr9	98618163	98618621	459	12	0.128736	0.0347134	0.0940227	49.5627
chr3	97918848	97919577	730	12	0.163454	0.0295835	0.133871	49.5624
chr16	78334830	78335021	192	16	0.0538339	0.0163923	0.0374417	49.561
chr2	179060376	179061003	628	10	0.198656	0.0496032	0.149053	49.5605
chr5	120674485	120674849	365	14	0.0603289	0.00868359	0.0516453	49.5599
chr6	95216656	95216950	295	14	0.115198	0.0463369	0.068861	49.5595
chr6	82472965	82473325	361	10	0.163869	0.0232359	0.140633	49.5593
chr1	194821070	194821582	513	9	0.25527	0.0346143	0.220656	49.5592
chr7	127861707	127862152	446	15	0.110419	0.0345156	0.0759031	49.5588
chr6	29389242	29389971	730	15	0.135622	0.0496842	0.0859382	49.5582
chr17	24987038	24987991	954	14	0.113003	0.0200729	0.0929305	49.5574
chr7	72791128	72791608	481	9	0.161481	0.0205586	0.140923	49.5572
chr11	77798437	77799884	1448	11	0.277171	0.0770993	0.200071	49.5569
chr8	57480894	57481750	857	12	0.206113	0.0498091	0.156304	49.5566
chr9	118240298	118241504	1207	14	0.16728	0.0453314	0.121949	49.5566
chr15	68991291	68992073	783	13	0.189809	0.0631756	0.126633	49.5558
chr7	143433436	143433844	409	10	0.25022	0.0890051	0.161215	49.5557
chr7	25695292	25695864	573	16	0.0769669	0.0225	0.054467	49.555
chr13	12266854	12267897	1044	13	0.108056	0.0159531	0.0921029	49.555
chr18	84742386	84743235	850	15	0.144452	0.0512915	0.0931608	49.5547
chr8	102730511	102731584	1074	12	0.21116	0.065409	0.145751	49.5544
chr15	97558490	97559453	964	13	0.0997595	0.0200388	0.0797207	49.5542
chr9	68761763	68762453	691	13	0.191427	0.0576453	0.133782	49.5541
chr2	113987472	113988409	938	12	0.103508	0.0129144	0.0905936	49.5537
chr16	37544279	37545898	1620	13	0.161712	0.0272226	0.13449	49.5536
chr1	183151538	183152044	507	10	0.246108	0.0716308	0.174477	49.5535
chr14	57349786	57350594	809	13	0.0979012	0.0187089	0.0791923	49.5531
chr18	42879762	42880807	1046	8	0.389229	0.0770553	0.312173	49.5529
chr16	3804269	3804976	708	15	0.065374	0.0124825	0.0528914	49.5526
chr11	87323567	87325152	1586	12	0.234736	0.0595499	0.175186	49.5524
chr8	113843766	113844551	786	11	0.163782	0.0230167	0.140765	49.5523
chr18	38720171	38720981	811	15	0.130133	0.0483209	0.0818125	49.5522
chr1	63122749	63123893	1145	13	0.210468	0.058033	0.152435	49.552
chr8	128022523	128023101	579	14	0.102004	0.0218055	0.0801981	49.552
chr10	29288251	29288921	671	13	0.129026	0.0362528	0.092773	49.5519
chr3	66497588	66498597	1010	10	0.195015	0.0231203	0.171894	49.5518
chr2	29428199	29429615	1417	14	0.167797	0.0500505	0.117746	49.5518
chr10	74663866	74664827	962	11	0.200711	0.0594288	0.141282	49.5518
chr4	125603874	125604504	631	10	0.200973	0.0377084	0.163265	49.5518
chr18	36405210	36407574	2365	12	0.185798	0.0362592	0.149538	49.5517
chr7	44983548	44984281	734	8	0.314611	0.049158	0.265453	49.5515
chr14	30457314	30457675	362	14	0.112762	0.0250897	0.0876721	49.5513
chr10	76247516	76248021	506	8	0.217792	0.0203622	0.19743	49.5513
chr7	143757559	143758582	1024	14	0.0942879	0.0173134	0.0769745	49.5512
chr9	107540806	107541353	548	14	0.0963634	0.0243364	0.072027	49.5509
chr11	84591243	84591786	544	14	0.0983584	0.0278509	0.0705075	49.5505
chr18	10042642	10043294	653	13	0.0709439	0.00914114	0.0618027	49.5503
chr16	30552386	30553404	1019	16	0.158053	0.0506539	0.107399	49.5502
chr13	102999827	103000513	687	11	0.200115	0.0582607	0.141854	49.5499
chr9	65819608	65821238	1631	13	0.37299	0.137868	0.235122	49.5499
chr5	76237039	76238343	1305	9	0.330474	0.0738716	0.256602	49.5498
chr7	126294014	126294555	542	12	0.137645	0.0329927	0.104652	49.5497
chr1	155391030	155391967	938	11	0.199275	0.0487379	0.150537	49.5496
chr12	110915825	110916458	634	12	0.117931	0.0208878	0.0970434	49.5486
chr16	37785751	37786255	505	11	0.152299	0.0385715	0.113728	49.5485
chr18	9409237	9412889	3653	11	0.306673	0.0664883	0.240184	49.5482
chr8	89567670	89568158	489	10	0.210988	0.0514519	0.159536	49.5476
chr7	120946315	120947995	1681	14	0.148333	0.0406148	0.107718	49.5472
chr14	76037615	76038334	720	11	0.17287	0.0364137	0.136457	49.5472
chr9	67618033	67619157	1125	13	0.20478	0.0647694	0.140011	49.5472
chr2	27451319	27452468	1150	11	0.267915	0.0601472	0.207767	49.5467
chr12	33063644	33064887	1244	12	0.18558	0.0484401	0.13714	49.5465
chr18	63032483	63033029	547	14	0.075211	0.0164563	0.0587547	49.5464
chr7	25794714	25795294	581	13	0.0619633	0.00622036	0.055743	49.5464
chr11	95847776	95848695	920	14	0.161766	0.0460929	0.115673	49.5458
chr2	117099039	117099617	579	13	0.170021	0.0679501	0.102071	49.5457
chr12	8260841	8263104	2264	13	0.138511	0.0185191	0.119992	49.5456
chr12	99498220	99498737	518	15	0.10554	0.0364351	0.0691045	49.5453
chr10	41422151	41422754	604	10	0.160157	0.0136051	0.146552	49.5452
chr17	4751073	4751849	777	11	0.230745	0.0643219	0.166423	49.5449
chr8	116413003	116414379	1377	15	0.0937876	0.0174031	0.0763845	49.5447
chr1	136156723	136157626	904	12	0.192634	0.0454508	0.147183	49.5444
chr16	64813206	64814591	1386	12	0.23648	0.0541171	0.182363	49.5442
chr13	114368206	114369388	1183	11	0.20816	0.0437561	0.164404	49.5438
chr4	32781922	32782765	844	12	0.154867	0.0358241	0.119043	49.5438
chr5	26679195	26679495	301	15	0.0628642	0.0196416	0.0432226	49.5437
chr4	135779322	135780137	816	16	0.12108	0.0442019	0.0768783	49.5435
chr7	117466179	117466828	650	9	0.292009	0.0336698	0.258339	49.5433
chr8	10364943	10365872	930	14	0.162208	0.0565187	0.105689	49.5432
chr17	67291400	67292459	1060	9	0.237134	0.038023	0.199111	49.5431
chr8	114572330	114573286	957	12	0.240373	0.068229	0.172144	49.5429
chr11	67862577	67863160	584	12	0.121012	0.0264423	0.0945699	49.5426
chr1	137012830	137013538	709	14	0.0823154	0.0231331	0.0591823	49.5425
chr2	155338646	155339967	1322	13	0.188935	0.0392305	0.149705	49.5425
chr10	85640242	85640622	381	11	0.132085	0.0339626	0.0981221	49.5424
chr15	79738108	79738323	216	12	0.0817598	0.0158736	0.0658862	49.5422
chr4	31998692	31999763	1072	12	0.185768	0.0466038	0.139164	49.5417
chr4	154023145	154023745	601	13	0.146032	0.0494147	0.0966177	49.5416
chr19	38460225	38460704	480	10	0.239513	0.0558419	0.183671	49.5415
chr1	156621454	156622727	1274	13	0.162653	0.0387508	0.123903	49.5413
chr7	109875666	109876477	812	12	0.140895	0.0222675	0.118628	49.541
chr10	77114916	77116025	1110	14	0.143342	0.0267275	0.116615	49.5409
chr10	9630875	9631527	653	14	0.116147	0.0368589	0.0792884	49.5405
chr11	26041042	26041910	869	13	0.206113	0.0637566	0.142356	49.5402
chr11	51304114	51304558	445	12	0.140709	0.0390568	0.101653	49.5401
chr11	26437716	26438178	463	14	0.117856	0.0446353	0.0732206	49.54
chr1	89582009	89582738	730	12	0.218433	0.0657155	0.152717	49.5399
chr5	133268662	133270257	1596	11	0.191467	0.0271629	0.164304	49.5395
chr2	120204915	120206200	1286	13	0.146598	0.0315542	0.115044	49.5394
chr3	104544207	104545813	1607	13	0.1714	0.0269797	0.144421	49.5393
chr1	165197144	165197761	618	13	0.117786	0.0324295	0.0853568	49.5392
chr12	82570221	82570405	185	12	0.112545	0.0279652	0.0845802	49.5392
chr4	145033652	145034478	827	9	0.288681	0.0435868	0.245094	49.5391
chr3	130837246	130837747	502	10	0.19426	0.04553	0.14873	49.539
chr14	64394744	64395940	1197	12	0.21944	0.0640141	0.155426	49.5388
chr11	75603241	75603578	338	12	0.106587	0.0279685	0.0786183	49.5386
chr10	85025443	85026242	800	13	0.168616	0.0378003	0.130816	49.5385
chr10	121099785	121100289	505	14	0.0927464	0.0275811	0.0651653	49.5382
chr8	78253800	78254540	741	14	0.216461	0.0905668	0.125894	49.5382
chr2	59135553	59136213	661	10	0.260679	0.0827125	0.177967	49.538
chr17	71206641	71207682	1042	13	0.283435	0.111283	0.172152	49.5378
chr15	38532907	38533468	562	14	0.0981022	0.0233662	0.0747359	49.5375
chr7	131199119	131200290	1172	14	0.137506	0.0360807	0.101425	49.537
chr11	102129964	102130267	304	13	0.113415	0.0352302	0.0781845	49.5368
chr10	122996475	122997347	873	14	0.172144	0.060205	0.111939	49.5367
chr2	51971704	51972486	783	12	0.227441	0.0685729	0.158868	49.5366
chr6	145084101	145085410	1310	14	0.124647	0.0205814	0.104066	49.5365
chr3	101580487	101581246	760	13	0.129208	0.0369232	0.092285	49.5362
chr8	122596361	122597178	818	15	0.0649726	0.0118011	0.0531715	49.536
chr16	85224568	85225196	629	11	0.175354	0.0421343	0.13322	49.5359
chr15	75876765	75877887	1123	13	0.125684	0.0204256	0.105258	49.5357
chr17	48271974	48272590	617	9	0.187474	0.0305417	0.156932	49.5357
chr7	74377196	74377695	500	10	0.172458	0.0465139	0.125944	49.5355
chr1	86503985	86504146	162	15	0.0167342	0.00419845	0.0125357	49.5354
chr11	75950127	75951456	1330	12	0.272915	0.0785137	0.194401	49.5348
chrX	143558465	143561020	2556	14	0.181593	0.0326869	0.148906	49.5347
chr6	34666730	34667614	885	14	0.112926	0.0172066	0.0957192	49.5345
chr12	30939666	30940415	750	11	0.0970165	0.0130751	0.0839414	49.5336
chr9	87121919	87122574	656	12	0.13966	0.0352916	0.104368	49.5332
chr13	46033758	46035050	1293	14	0.146345	0.0355383	0.110806	49.533
chr2	60147250	60148878	1629	12	0.191079	0.0132194	0.177859	49.5327
chr9	63082770	63083544	775	12	0.24767	0.0722914	0.175379	49.5322
chr19	53096577	53097204	628	11	0.187283	0.053079	0.134204	49.5322
chr7	130269261	130269759	499	12	0.0928804	0.0167151	0.0761653	49.5319
chr1	40271290	40272083	794	14	0.0900992	0.0142243	0.0758749	49.5318
chr1	156362931	156363229	299	14	0.0701222	0.0174586	0.0526636	49.5318
chr1	12856824	12857607	784	16	0.0705212	0.0166759	0.0538452	49.5318
chr2	38005171	38006618	1448	12	0.19903	0.0360346	0.162995	49.5316
chr15	31897826	31899124	1299	15	0.134898	0.0363782	0.0985201	49.5315
chr17	9539136	9540060	925	11	0.183736	0.0374512	0.146285	49.5311
chr4	120380528	120381193	666	13	0.161706	0.0438056	0.117901	49.5304
chr5	36444019	36444887	869	13	0.112868	0.0213713	0.0914969	49.53
chr1	34677135	34677784	650	14	0.070608	0.0130486	0.0575595	49.53
chr19	44130297	44131215	919	12	0.0848865	0.0012812	0.0836054	49.5299
chr13	72360984	72361541	558	10	0.169712	0.0385733	0.131138	49.5299
chr5	128916540	128916893	354	11	0.192579	0.0624583	0.13012	49.5297
chr7	118193920	118194671	752	11	0.153788	0.0282102	0.125578	49.5295
chr2	65882295	65883203	909	14	0.0934787	0.0203637	0.073115	49.5295
chr12	31312472	31313310	839	13	0.128257	0.0234409	0.104816	49.5291
chr5	121155720	121156970	1251	14	0.176725	0.0530553	0.123669	49.5289
chr8	24074709	24075836	1128	15	0.100258	0.0245183	0.0757393	49.5279
chr11	94220178	94220737	560	10	0.155316	0.0187667	0.13655	49.5273
chr7	133202112	133202754	643	12	0.112124	0.0300402	0.0820836	49.5272
chr7	35769596	35770331	736	9	0.295612	0.0672342	0.228378	49.5271
chr11	34312411	34313218	808	13	0.148088	0.0378955	0.110193	49.5271
chr15	31116555	31118383	1829	13	0.189456	0.0429514	0.146505	49.527
chr4	43756970	43757934	965	15	0.101477	0.0240943	0.0773825	49.5269
chr2	165160804	165162121	1318	14	0.162733	0.044303	0.118429	49.5267
chr9	99608861	99609448	588	13	0.0690018	0.00729098	0.0617108	49.5266
chr6	92538383	92538943	561	11	0.182623	0.048304	0.134319	49.5261
chr3	85917775	85919177	1403	15	0.133454	0.0196069	0.113848	49.526
chr1	51192522	51193440	919	13	0.198848	0.059936	0.138912	49.5255
chr9	55012370	55014189	1820	14	0.171812	0.0358699	0.135943	49.5254
chr4	106639211	106639495	285	16	0.0428126	0.0163784	0.0264342	49.5252
chr7	17008299	17008956	658	14	0.114107	0.0264955	0.087611	49.525
chr17	62610914	62612371	1458	12	0.238626	0.0636555	0.17497	49.5249
chr10	58934872	58935817	946	13	0.148118	0.0332887	0.114829	49.5247
chr10	40931378	40932126	749	13	0.126206	0.0289108	0.0972956	49.5245
chr1	39161352	39162141	790	12	0.126971	0.0223678	0.104604	49.5241
chr10	118787507	118787960	454	11	0.172347	0.0485608	0.123786	49.5235
chr8	88400775	88401578	804	14	0.133266	0.0341162	0.0991499	49.5235
chr4	44313928	44314078	151	9	0.2139	0.04403	0.16987	49.5233
chr5	50008877	50009607	731	11	0.17427	0.0418791	0.132391	49.5227
chr11	72733169	72734071	903	11	0.194289	0.0292861	0.165003	49.5227
chr13	99225276	99226232	957	12	0.186948	0.0428256	0.144122	49.5225
chr8	90377056	90377863	808	14	0.132026	0.0344531	0.0975731	49.5225
chr12	108005365	108005744	380	18	0.0377999	0.0106606	0.0271394	49.5221
chr7	128715699	128716097	399	15	0.103793	0.0349983	0.0687945	49.5217
chr1	152182334	152182825	492	14	0.103136	0.0232448	0.0798909	49.5216
chr7	79178799	79179311	513	11	0.18966	0.049115	0.140545	49.5216
chr1	168381735	168382344	610	10	0.269082	0.062241	0.206842	49.5206
chr11	35314957	35315288	332	12	0.0717975	0.00884095	0.0629566	49.5205
chr10	60433566	60434063	498	14	0.1105	0.0355803	0.0749198	49.5201
chr12	3936455	3937307	853	13	0.114687	0.0179259	0.0967608	49.52
chr2	27021611	27022411	801	15	0.130502	0.0363903	0.0941112	49.5198
chr7	27449289	27449722	434	9	0.272148	0.0639053	0.208242	49.5196
chr17	45205805	45207900	2096	14	0.162086	0.0434178	0.118668	49.5194
chr14	61573361	61574410	1050	15	0.121286	0.034561	0.0867249	49.5193
chr13	48467059	48467748	690	15	0.0922829	0.0170571	0.0752258	49.5192
chr2	28609846	28610277	432	13	0.0815947	0.0197971	0.0617976	49.5191
chr16	35313956	35314674	719	12	0.149083	0.0357005	0.113383	49.5188
chr9	3461406	3461521	116	9	0.046925	0.0171702	0.0297548	49.5187
chr2	174121639	174122179	541	14	0.0619878	0.0112484	0.0507394	49.5186
chr13	19701433	19701755	323	12	0.178277	0.0646412	0.113635	49.5183
chr8	36483409	36484008	600	11	0.141078	0.0251851	0.115893	49.5181
chr11	70934297	70934887	591	15	0.0811234	0.0210455	0.0600779	49.5181
chr5	136398685	136399437	753	11	0.262218	0.087773	0.174445	49.5179
chr17	43743976	43745264	1289	13	0.124997	0.0203536	0.104643	49.5179
chr5	49525354	49525972	619	11	0.161221	0.0369962	0.124224	49.5178
chr9	22378977	22379421	445	12	0.122585	0.0298151	0.0927703	49.5174
chr2	174004561	174004991	431	11	0.158739	0.0316508	0.127089	49.517
chr4	45454278	45454763	486	13	0.145016	0.0533362	0.0916802	49.517
chr10	70113847	70114950	1104	13	0.209755	0.0708652	0.138889	49.5169
chr7	113839329	113840385	1057	13	0.186043	0.0505214	0.135522	49.5168
chr1	127960695	127961469	775	9	0.259288	0.07259	0.186698	49.5164
chr8	31113494	31113888	395	11	0.145216	0.0281912	0.117025	49.5158
chr5	24725060	24725647	588	11	0.118792	0.0147224	0.10407	49.5158
chr11	20242922	20243744	823	13	0.208817	0.063664	0.145153	49.5157
chr8	72561810	72563306	1497	14	0.164173	0.0403283	0.123845	49.515
chr3	94841199	94842686	1488	9	0.449824	0.112817	0.337007	49.5149
chr13	22094648	22095396	749	13	0.151812	0.0438142	0.107998	49.5143
chr19	3963555	3964119	565	15	0.110619	0.0383489	0.0722698	49.5138
chr9	59240458	59240927	470	12	0.161147	0.0443716	0.116776	49.5135
chr3	85399603	85400223	621	13	0.125988	0.0300927	0.0958955	49.5134
chr15	72994787	72995297	511	12	0.0801764	0.0110698	0.0691066	49.5132
chr1	186074152	186074894	743	13	0.10168	0.0175155	0.0841645	49.5131
chr16	45644190	45644885	696	12	0.149846	0.0303662	0.11948	49.5127
chr15	79094796	79095071	276	12	0.126478	0.0346042	0.0918738	49.5127
chr11	33910494	33911448	955	14	0.0929596	0.0184086	0.074551	49.5127
chr15	12037884	12038512	629	10	0.191466	0.0425249	0.148941	49.5125
chr12	4991862	4993118	1257	11	0.223181	0.0433385	0.179843	49.5122
chr11	87445660	87447053	1394	13	0.177269	0.0395252	0.137744	49.5118
chr13	57795768	57796659	892	13	0.190798	0.0583901	0.132407	49.5116
chr6	37714348	37715340	993	13	0.130683	0.0202102	0.110472	49.5116
chr5	144008076	144008723	648	14	0.11506	0.0235962	0.0914641	49.5112
chr8	61577383	61578816	1434	14	0.103409	0.0184454	0.084964	49.5108
chr19	45406323	45407454	1132	11	0.270945	0.0313199	0.239625	49.5105
chr2	78979715	78980601	887	12	0.233944	0.0625302	0.171414	49.5103
chr4	137786381	137787046	666	11	0.117305	0.0135455	0.103759	49.5097
chr4	57611434	57611944	511	13	0.120277	0.0429306	0.0773466	49.5088
chr8	110728988	110729339	352	11	0.110251	0.0183607	0.0918904	49.5085
chr11	58960349	58960438	90	15	0.0245997	0.00614164	0.0184581	49.5081
chr9	120716078	120716814	737	13	0.114168	0.0229491	0.0912191	49.5073
chr8	95443363	95444219	857	13	0.109253	0.0145001	0.0947529	49.5067
chr16	34460361	34461220	860	11	0.158156	0.0312455	0.12691	49.5066
chr18	53523994	53524825	832	14	0.0961387	0.0192419	0.0768967	49.5063
chr19	23958474	23959236	763	13	0.170399	0.0464311	0.123968	49.506
chr18	15282085	15284828	2744	13	0.197125	0.049516	0.147609	49.5059
chr2	14802701	14803800	1100	10	0.271354	0.0524345	0.218919	49.5057
chr5	136219484	136219906	423	14	0.0939992	0.0271323	0.0668669	49.5056
chr7	71085563	71087246	1684	13	0.178114	0.0268922	0.151222	49.5051
chr11	8609008	8609705	698	13	0.122303	0.0265469	0.0957565	49.5051
chr18	61177638	61178355	718	11	0.163773	0.0300453	0.133727	49.5048
chr12	72103423	72103902	480	11	0.159315	0.0423893	0.116926	49.5047
chr7	100492410	100492785	376	15	0.0524045	0.0100944	0.0423101	49.5047
chr14	16242184	16242897	714	13	0.154165	0.0438567	0.110308	49.5046
chr7	49531466	49531936	471	11	0.135437	0.0221327	0.113304	49.5045
chr5	92884747	92885320	574	12	0.156855	0.0459142	0.110941	49.5044
chr9	118818684	118819297	614	11	0.170422	0.034763	0.135659	49.5038
chr10	23671139	23671718	580	14	0.0989096	0.0246458	0.0742638	49.5035
chr2	3572713	3573551	839	16	0.110355	0.0422716	0.0680832	49.5034
chr8	91845171	91845869	699	11	0.219	0.0544469	0.164553	49.5033
chr14	52193839	52195846	2008	12	0.248933	0.0691221	0.179811	49.5033
chr1	4347011	4348594	1584	12	0.285697	0.0746546	0.211043	49.5032
chr12	87252819	87253447	629	14	0.110122	0.0248501	0.0852716	49.5031
chr4	111526355	111527010	656	10	0.129045	0.0160197	0.113026	49.5029
chr19	58892880	58893954	1075	11	0.200806	0.043383	0.157423	49.5025
chr15	39813091	39813974	884	11	0.144312	0.0138727	0.130439	49.5023
chr3	40519530	40520316	787	12	0.11781	0.0211741	0.0966362	49.5023
chr17	35564443	35565115	673	12	0.121712	0.025408	0.096304	49.5022
chr15	84122102	84122646	545	10	0.168519	0.0296067	0.138912	49.501
chr5	102720843	102721543	701	15	0.109558	0.0340259	0.0755322	49.5007
chr2	164665186	164665695	510	15	0.0604174	0.013382	0.0470354	49.5007
chr3	103252105	103253317	1213	14	0.131299	0.0253832	0.105916	49.5002
chr6	126110892	126111505	614	14	0.106775	0.028809	0.077966	49.4999
chr1	171600968	171601390	423	15	0.0623271	0.0216371	0.04069	49.4997
chr3	80004351	80005678	1328	16	0.133294	0.0413702	0.0919242	49.4997
chr7	66245053	66245790	738	10	0.230086	0.0610355	0.169051	49.4995
chr17	63503659	63504262	604	10	0.265947	0.0851672	0.180779	49.4993
chr18	67430222	67431083	862	12	0.127111	0.00653873	0.120572	49.4991
chr13	26846236	26846523	288	13	0.0819632	0.0113436	0.0706196	49.4985
chr10	23189833	23190296	464	13	0.097418	0.0290345	0.0683835	49.4981
chr16	34799119	34799532	414	10	0.223491	0.0659996	0.157492	49.498
chr8	110323062	110323525	464	12	0.116158	0.0321092	0.0840487	49.4978
chr11	6122068	6123450	1383	13	0.179717	0.0358013	0.143916	49.4977
chr8	105932663	105933230	568	15	0.0803311	0.0252085	0.0551227	49.4975
chr5	135531119	135531690	572	14	0.14063	0.0473533	0.0932771	49.4975
chr13	32232141	32232521	381	10	0.123924	0.0152979	0.108626	49.4966
chr4	123174220	123175224	1005	14	0.109913	0.0189762	0.0909372	49.4964
chr1	159630872	159631454	583	10	0.24973	0.0606843	0.189046	49.4963
chr8	86749756	86751209	1454	15	0.156341	0.0376157	0.118725	49.4962
chr14	16260571	16262094	1524	12	0.239405	0.0598255	0.17958	49.496
chr15	53039461	53039512	52	6	0.0534669	0.00810455	0.0453623	49.4957
chr19	4240648	4241962	1315	14	0.133269	0.0221438	0.111125	49.4955
chr17	56547710	56548848	1139	14	0.153337	0.0416351	0.111702	49.4954
chr2	156348353	156349369	1017	14	0.140279	0.0235226	0.116756	49.4952
chr19	25654377	25654842	466	10	0.196494	0.0313892	0.165105	49.4951
chr2	180652439	180652952	514	11	0.184326	0.047914	0.136412	49.4949
chr14	52343947	52344432	486	12	0.190927	0.0548722	0.136055	49.4947
chr6	52516459	52516855	397	11	0.127853	0.0178641	0.109989	49.4945
chr11	106997211	106997881	671	11	0.26382	0.0808856	0.182935	49.4945
chr6	8862555	8864711	2157	13	0.157868	0.0285069	0.129361	49.4945
chr19	38406508	38407440	933	14	0.120699	0.0218706	0.0988288	49.4945
chr17	80164055	80164388	334	8	0.287299	0.0674716	0.219827	49.4944
chr4	57703243	57703645	403	13	0.083245	0.0195232	0.0637218	49.4943
chr8	3679865	3681013	1149	15	0.186088	0.0583187	0.127769	49.4942
chr12	66834593	66835810	1218	12	0.166462	0.0359719	0.13049	49.4941
chr1	132278864	132279866	1003	13	0.180724	0.0387545	0.141969	49.4941
chr2	153597661	153598696	1036	13	0.158054	0.0282002	0.129854	49.4937
chr6	89258864	89259599	736	12	0.193711	0.0613524	0.132359	49.4935
chr2	4700417	4701082	666	13	0.162224	0.0557463	0.106478	49.4934
chr13	45896177	45896634	458	13	0.139636	0.0427841	0.0968519	49.4931
chr17	7895833	7896570	738	14	0.119192	0.0340543	0.0851377	49.4931
chr4	86109448	86110179	732	14	0.0600314	0.0102418	0.0497896	49.4927
chrX	11443304	11443863	560	12	0.118689	0.0249972	0.0936915	49.4925
chr19	59268179	59268773	595	11	0.161773	0.0255839	0.136189	49.4923
chr17	67372979	67374122	1144	15	0.10099	0.0145158	0.0864739	49.4922
chr10	69177834	69178291	458	11	0.220993	0.0732591	0.147734	49.4916
chr2	50279005	50280356	1352	12	0.178138	0.0329561	0.145182	49.4914
chr13	109778225	109778827	603	11	0.125349	0.0195726	0.105776	49.4914
chr17	31186070	31187044	975	15	0.127703	0.0303232	0.0973797	49.4912
chr12	16191321	16192622	1302	12	0.204585	0.0431315	0.161454	49.4912
chr12	69190113	69191011	899	12	0.165547	0.0308404	0.134706	49.4911
chr9	65648371	65648956	586	16	0.112273	0.0385862	0.0736868	49.4911
chr9	31606963	31607905	943	14	0.103345	0.0214452	0.0819001	49.4909
chr6	101187157	101187648	492	8	0.229481	0.0150824	0.214399	49.4909
chr5	127784550	127785881	1332	12	0.151283	0.0338444	0.117439	49.4908
chr16	77080212	77080575	364	13	0.117506	0.0398067	0.0776991	49.4907
chr5	126946288	126947497	1210	13	0.155354	0.0268149	0.128539	49.4907
chr16	85268917	85269367	451	9	0.22049	0.0491962	0.171294	49.4904
chr9	21410589	21411071	483	12	0.150091	0.0448324	0.105258	49.4897
chr1	89988033	89988570	538	15	0.0792884	0.0174056	0.0618828	49.4897
chr15	100479368	100480090	723	14	0.11861	0.0327983	0.0858115	49.4893
chr14	21189598	21189991	394	9	0.150085	0.00792292	0.142162	49.4893
chr19	42393794	42394557	764	13	0.213167	0.0744306	0.138736	49.4889
chr5	115583134	115583680	547	16	0.0644934	0.0150834	0.04941	49.4886
chr14	25383711	25384829	1119	11	0.179612	0.0300063	0.149606	49.4885
chr13	96499267	96499853	587	14	0.117652	0.0349914	0.0826606	49.4878
chr3	95993320	95994423	1104	14	0.117497	0.0289278	0.0885687	49.4878
chr5	114715639	114716072	434	15	0.0655623	0.0157945	0.0497678	49.4876
chr13	113406261	113408120	1860	14	0.108646	0.0149531	0.0936928	49.4875
chr18	13735555	13736837	1283	10	0.269426	0.0662027	0.203223	49.4873
chr13	73214043	73214671	629	13	0.0683278	0.00865913	0.0596686	49.4872
chr14	69776572	69777774	1203	14	0.137988	0.0235012	0.114487	49.4871
chr4	82430357	82430956	600	10	0.223422	0.0504719	0.17295	49.487
chr11	52970511	52970964	454	10	0.206217	0.0495801	0.156637	49.4866
chr1	67688441	67688755	315	16	0.0349015	0.00381912	0.0310823	49.4866
chr5	122102023	122102458	436	11	0.105206	0.0139781	0.0912279	49.4865
chr2	163514528	163515107	580	14	0.142714	0.0417841	0.10093	49.4863
chr14	18239981	18240480	500	10	0.204471	0.0572241	0.147247	49.486
chr2	30132448	30133093	646	10	0.160452	0.0295666	0.130886	49.4852
chr12	102050664	102051222	559	11	0.224821	0.0664784	0.158342	49.4851
chr13	19367496	19368106	611	11	0.181156	0.0348626	0.146293	49.4851
chr14	54741596	54741963	368	12	0.219075	0.0875137	0.131561	49.4849
chr17	75733741	75734703	963	15	0.12371	0.030026	0.0936836	49.4849
chr3	67602638	67603089	452	13	0.0588262	0.00780088	0.0510253	49.4847
chr7	19887902	19888474	573	14	0.0872381	0.00777423	0.0794639	49.4846
chr7	73224826	73225336	511	12	0.11394	0.014654	0.0992858	49.4844
chr19	29493300	29494009	710	14	0.138451	0.0374575	0.100993	49.4837
chr13	30339514	30340204	691	15	0.0870628	0.0205709	0.0664919	49.4836
chr11	98555242	98555994	753	13	0.129502	0.0305934	0.0989082	49.4834
chrX	161909743	161912471	2729	13	0.166533	0.0211141	0.145419	49.4824
chr7	37357285	37357664	380	11	0.124018	0.0297583	0.0942593	49.4823
chr7	46333599	46334251	653	11	0.205089	0.0667373	0.138352	49.4822
chr2	75183831	75184661	831	13	0.136658	0.0309904	0.105668	49.4822
chrX	11901570	11902304	735	13	0.166035	0.0399692	0.126066	49.4817
chr18	26027307	26028015	709	13	0.0855625	0.0182683	0.0672942	49.4817
chr11	11970276	11970993	718	12	0.146875	0.0400643	0.106811	49.4817
chr18	60595336	60595546	211	7	0.349444	0.0860525	0.263391	49.4815
chr6	114068984	114070380	1397	16	0.077908	0.00848376	0.0694242	49.4815
chr11	6382883	6383858	976	15	0.0998554	0.0240767	0.0757787	49.4814
chr15	101162151	101162876	726	14	0.145314	0.055615	0.0896993	49.4813
chr8	100248872	100248970	99	8	0.039309	0.010161	0.0291481	49.4811
chr11	84705515	84706175	661	10	0.21517	0.0396142	0.175556	49.481
chr14	60487863	60488538	676	10	0.187514	0.0340652	0.153449	49.4807
chr6	55475567	55476238	672	13	0.103617	0.0246792	0.0789376	49.4805
chr17	56315578	56316336	759	14	0.0883936	0.0187596	0.069634	49.4805
chr19	30806079	30806755	677	12	0.164735	0.0468613	0.117874	49.4805
chr9	23432722	23434089	1368	14	0.157996	0.0342444	0.123752	49.4802
chr13	44038755	44039426	672	11	0.11924	0.01675	0.10249	49.4794
chr13	15704704	15705277	574	12	0.150536	0.046493	0.104043	49.4793
chr10	24806925	24807753	829	14	0.0832822	0.00830152	0.0749807	49.4792
chr11	89107158	89107658	501	13	0.104474	0.0225377	0.0819361	49.4788
chr11	102372918	102373205	288	12	0.0900078	0.0223258	0.067682	49.4788
chr5	64780305	64780843	539	12	0.17151	0.053739	0.117771	49.4787
chr2	57493896	57494508	613	11	0.107118	0.024366	0.0827517	49.4785
chr13	63105430	63106779	1350	11	0.209996	0.0393968	0.170599	49.4784
chr6	94313741	94314513	773	11	0.116745	0.0124603	0.104285	49.4784
chr6	5494798	5495596	799	16	0.0972007	0.0298442	0.0673565	49.4782
chr14	78681124	78682566	1443	16	0.111848	0.0270023	0.0848454	49.4778
chr4	123213563	123214155	593	14	0.106788	0.0351594	0.0716287	49.4777
chr10	70016516	70017064	549	14	0.0873442	0.0213836	0.0659606	49.4776
chr5	66532628	66533400	773	13	0.169682	0.0573641	0.112318	49.4775
chr11	71812620	71813131	512	12	0.157165	0.0410235	0.116142	49.477
chr1	20805073	20805803	731	16	0.0672847	0.0150631	0.0522216	49.4766
chr2	53193129	53194103	975	9	0.283792	0.0569749	0.226817	49.4765
chr1	36374756	36375367	612	16	0.0790857	0.0212091	0.0578766	49.4761
chr6	126592457	126593410	954	13	0.146099	0.0382895	0.10781	49.4757
chr3	153634156	153634727	572	12	0.11095	0.0205081	0.0904414	49.4757
chr13	68973820	68974615	796	12	0.205787	0.0622065	0.14358	49.4754
chr1	179225086	179225948	863	12	0.202329	0.0553952	0.146933	49.475
chrX	42287733	42288848	1116	13	0.178873	0.035102	0.143771	49.4749
chrX	10313981	10315646	1666	14	0.164862	0.0331832	0.131679	49.4741
chr8	45649145	45650112	968	13	0.223261	0.0676646	0.155596	49.4741
chr1	179913307	179914334	1028	13	0.154072	0.0405293	0.113543	49.474
chr14	54072617	54073372	756	15	0.107495	0.0336117	0.0738831	49.4737
chr7	98071838	98072693	856	15	0.12132	0.0318456	0.0894742	49.4731
chr10	53635334	53635858	525	13	0.100386	0.0194925	0.0808932	49.4728
chr10	99619903	99620426	524	14	0.109388	0.0347104	0.0746772	49.4728
chr3	145766266	145766820	555	13	0.142879	0.0372102	0.105669	49.4717
chr13	59599159	59600009	851	13	0.145683	0.0437802	0.101903	49.4717
chr2	120136662	120137712	1051	13	0.155922	0.0301694	0.125753	49.4717
chr10	71065270	71065964	695	13	0.0800246	0.00850478	0.0715198	49.4716
chr16	78214831	78215308	478	12	0.126096	0.0354749	0.0906211	49.4716
chr16	14245182	14246436	1255	15	0.0964221	0.0223176	0.0741046	49.4714
chr11	4124022	4125077	1056	12	0.228318	0.0573248	0.170994	49.4713
chr12	107170620	107171119	500	13	0.133218	0.0407828	0.0924356	49.471
chr12	87422446	87423042	597	11	0.205161	0.061732	0.143429	49.471
chr5	51985373	51986049	677	12	0.122053	0.0259232	0.0961296	49.4707
chr14	64304482	64305479	998	13	0.183456	0.0493057	0.13415	49.47
chr1	105947090	105947951	862	11	0.17492	0.0377375	0.137182	49.47
chr9	32245945	32246564	620	10	0.231297	0.0539122	0.177385	49.4695
chr3	145819483	145820125	643	12	0.182495	0.050024	0.132471	49.469
chr10	80783490	80784223	734	13	0.155048	0.0312645	0.123783	49.469
chr8	127105177	127106429	1253	12	0.225282	0.0568692	0.168413	49.4682
chr14	87516059	87516480	422	9	0.215686	0.0261308	0.189555	49.468
chr12	26299853	26300565	713	13	0.139382	0.0400637	0.0993184	49.468
chr12	110843207	110843655	449	12	0.135604	0.0379589	0.0976449	49.4677
chr6	35303169	35303811	643	12	0.130942	0.0280684	0.102873	49.4676
chr4	138275958	138276614	657	13	0.139116	0.0350242	0.104092	49.4673
chr3	67464173	67464764	592	10	0.201256	0.0404548	0.160802	49.4673
chr5	73500760	73501673	914	11	0.276037	0.0794385	0.196598	49.4671
chr12	56052991	56053666	676	12	0.118178	0.0173711	0.100807	49.467
chr1	24683114	24683680	567	11	0.210683	0.0687617	0.141922	49.4665
chr18	57187764	57189220	1457	13	0.172127	0.0507219	0.121405	49.4665
chr14	54340738	54341830	1093	12	0.15468	0.0308056	0.123875	49.466
chr9	120248417	120248981	565	9	0.226113	0.0479143	0.178198	49.4659
chr1	93834045	93834298	254	9	0.209001	0.0406008	0.1684	49.4656
chr6	86211068	86211700	633	13	0.138683	0.0327591	0.105924	49.4651
chr16	30723246	30724518	1273	14	0.171466	0.038195	0.133271	49.4639
chr6	97553012	97553711	700	10	0.256496	0.0737664	0.18273	49.4639
chr9	46419232	46420492	1261	14	0.161507	0.0353266	0.12618	49.4635
chr14	57425314	57427504	2191	14	0.179722	0.030707	0.149015	49.4632
chr10	63158287	63158616	330	12	0.179111	0.0662472	0.112864	49.4631
chr19	58937443	58937807	365	11	0.185638	0.0597478	0.12589	49.463
chr16	72205732	72206517	786	15	0.114898	0.027063	0.0878352	49.4626
chr2	17869218	17870298	1081	15	0.121993	0.040342	0.0816513	49.4625
chr4	105252124	105254141	2018	15	0.157909	0.0303569	0.127552	49.4624
chr6	102552843	102553237	395	7	0.192861	0.00828836	0.184572	49.4623
chr16	72891129	72891935	807	14	0.156281	0.0400606	0.11622	49.4616
chr4	53352037	53353362	1326	12	0.229147	0.0543405	0.174806	49.4615
chr18	78632426	78632983	558	13	0.10535	0.0247179	0.0806316	49.4613
chr7	74301070	74301595	526	9	0.23834	0.0569327	0.181407	49.4611
chr5	77496505	77497079	575	11	0.163725	0.0397828	0.123942	49.4611
chr11	4417635	4417902	268	12	0.122656	0.0324879	0.0901681	49.4606
chr1	170140203	170141012	810	16	0.0920758	0.022798	0.0692778	49.4604
chr9	31847815	31848449	635	13	0.110377	0.025765	0.0846117	49.4596
chr18	46911890	46912608	719	16	0.0638003	0.00987693	0.0539234	49.4591
chr4	101655271	101656142	872	13	0.126719	0.0309282	0.0957908	49.4591
chr18	47041615	47042567	953	13	0.154195	0.0386219	0.115573	49.459
chr12	99283462	99284869	1408	13	0.240346	0.0918742	0.148472	49.459
chr8	88610632	88611999	1368	13	0.214083	0.052362	0.161722	49.4588
chr4	151149085	151149822	738	14	0.112558	0.0310457	0.0815126	49.4587
chr2	49767441	49768326	886	13	0.121927	0.0229504	0.0989768	49.4586
chr2	44694334	44695325	992	11	0.191077	0.0326846	0.158392	49.4585
chr1	61964778	61966073	1296	12	0.158195	0.0184251	0.13977	49.4585
chr6	124848301	124848956	656	12	0.22112	0.0656976	0.155422	49.4583
chr16	4735935	4737340	1406	10	0.312217	0.0698457	0.242371	49.458
chr15	97780424	97780916	493	13	0.127388	0.047607	0.0797813	49.4578
chr9	41391121	41391727	607	13	0.113403	0.0314845	0.0819188	49.4578
chr4	141854065	141854689	625	14	0.0921595	0.0152692	0.0768903	49.4574
chr11	84506506	84508520	2015	13	0.202446	0.0339735	0.168473	49.4573
chr8	73221586	73222917	1332	12	0.286387	0.0674986	0.218888	49.457
chr8	85123771	85125060	1290	15	0.0991467	0.0238573	0.0752894	49.4566
chr10	121520310	121520926	617	10	0.218377	0.0564311	0.161946	49.4562
chr11	10386276	10386643	368	14	0.0626497	0.0139418	0.0487079	49.4562
chr7	119476299	119476805	507	15	0.0642578	0.0198411	0.0444167	49.456
chr7	51952810	51953567	758	16	0.100476	0.0365577	0.0639187	49.456
chr9	120022588	120023207	620	13	0.0782633	0.00811333	0.07015	49.4558
chr3	101667887	101668840	954	12	0.158639	0.0315282	0.127111	49.4555
chr11	80435710	80436903	1194	12	0.228092	0.0642215	0.16387	49.4551
chr5	96425410	96426399	990	13	0.1125	0.0238659	0.0886338	49.455
chr17	63364693	63365240	548	10	0.201836	0.048327	0.153509	49.4543
chr11	113867877	113868155	279	11	0.1221	0.0257046	0.096395	49.4533
chr1	181814520	181815142	623	14	0.0789113	0.0185324	0.0603789	49.4533
chr11	77932078	77932335	258	14	0.0677071	0.0217637	0.0459434	49.4532
chr3	103498173	103499269	1097	12	0.171601	0.0400107	0.131591	49.453
chr8	28818954	28819741	788	11	0.175277	0.0362863	0.138991	49.453
chr11	101589534	101590218	685	13	0.126649	0.0308437	0.0958051	49.4528
chr5	107626651	107628226	1576	15	0.133287	0.0324397	0.100847	49.4528
chr12	16516836	16517952	1117	12	0.170637	0.019529	0.151108	49.4524
chr16	35136919	35138907	1989	13	0.161038	0.0364782	0.12456	49.4523
chr15	57893321	57893730	410	9	0.223332	0.039314	0.184018	49.4521
chr18	42141055	42141725	671	11	0.173431	0.02495	0.148481	49.4521
chr5	92685317	92686200	884	11	0.201913	0.0451082	0.156805	49.452
chr18	12633240	12634484	1245	13	0.126857	0.0137046	0.113152	49.452
chr5	75025369	75027242	1874	11	0.28092	0.0617616	0.219158	49.4514
chr2	6662817	6663741	925	12	0.217972	0.0564617	0.161511	49.4514
chr17	61649649	61649938	290	13	0.0951211	0.0251915	0.0699297	49.4514
chr11	95789180	95789815	636	14	0.099778	0.024869	0.074909	49.4512
chr2	26080391	26081278	888	13	0.138945	0.0320266	0.106918	49.4509
chr3	51167767	51168559	793	11	0.143019	0.0235304	0.119488	49.4508
chr6	100739720	100739952	233	9	0.0733102	0.0114247	0.0618855	49.4504
chr15	34498405	34499512	1108	14	0.15408	0.0548825	0.0991978	49.4503
chr5	136066550	136067302	753	12	0.172518	0.0434578	0.129061	49.4501
chr10	42971683	42972278	596	13	0.0901399	0.0205905	0.0695494	49.45
chr6	87800426	87801204	779	14	0.249626	0.113018	0.136608	49.45
chr17	9329059	9330354	1296	11	0.182411	0.0160499	0.166361	49.4498
chr8	82817834	82818886	1053	15	0.0867507	0.0170062	0.0697445	49.4492
chr12	75815788	75816423	636	9	0.240786	0.0620785	0.178707	49.4488
chr5	99086968	99087371	404	11	0.120085	0.0246285	0.095457	49.4488
chr5	36110159	36111151	993	14	0.152584	0.0483115	0.104272	49.4483
chr8	127157096	127157531	436	10	0.306712	0.102166	0.204546	49.4482
chr7	99234532	99234840	309	9	0.142635	0.0140437	0.128591	49.4481
chr18	77388266	77388577	312	16	0.0530817	0.015964	0.0371177	49.448
chr9	26778145	26778813	669	12	0.148083	0.0369449	0.111138	49.4474
chr15	102724636	102725798	1163	14	0.100304	0.0170839	0.0832199	49.4472
chr11	8796013	8797020	1008	13	0.143281	0.024532	0.118749	49.4468
chr11	69727648	69728256	609	13	0.104142	0.0200506	0.0840918	49.4467
chr9	75428564	75430164	1601	11	0.249498	0.0472791	0.202218	49.4464
chr5	99390913	99391458	546	11	0.140302	0.0254413	0.114861	49.4463
chr18	36309604	36310521	918	12	0.254455	0.0922756	0.162179	49.4463
chr5	46287521	46288154	634	13	0.100294	0.0197676	0.0805262	49.4461
chr14	115764181	115764869	689	12	0.112484	0.021865	0.0906191	49.4459
chr6	113409052	113409376	325	14	0.109236	0.040127	0.0691086	49.4451
chr2	76141383	76141972	590	13	0.104926	0.0228798	0.0820464	49.4443
chr19	31274975	31275425	451	8	0.286425	0.00536355	0.281062	49.444
chr4	134070609	134071254	646	11	0.176624	0.0433199	0.133304	49.4436
chr12	106599659	106600176	518	11	0.100097	0.0153976	0.0846994	49.4433
chr15	6740249	6741136	888	13	0.184549	0.0546743	0.129875	49.4433
chr14	120908882	120910036	1155	14	0.134137	0.0233287	0.110808	49.4433
chr13	44635686	44636782	1097	13	0.161146	0.0380297	0.123116	49.4431
chr3	26010157	26012031	1875	12	0.259413	0.0571776	0.202235	49.443
chr9	118481694	118482265	572	13	0.0925982	0.0209903	0.0716079	49.4427
chr8	70039541	70040032	492	8	0.384623	0.069843	0.31478	49.4424
chr3	21800119	21800497	379	12	0.128223	0.0353722	0.0928508	49.4419
chr10	44604446	44604899	454	12	0.153124	0.0429266	0.110198	49.4419
chr17	35038273	35039687	1415	15	0.068822	0.0110824	0.0577396	49.4417
chr17	56195664	56196135	472	14	0.0986069	0.032412	0.0661949	49.4415
chr1	82348563	82348954	392	12	0.109351	0.0236212	0.0857295	49.4411
chr5	37526610	37527111	502	11	0.145624	0.0318891	0.113735	49.441
chr8	9326090	9326975	886	11	0.1964	0.0467812	0.149619	49.4409
chr17	84882671	84883233	563	11	0.130425	0.0370437	0.0933811	49.4407
chr12	25266929	25267528	600	13	0.114282	0.0340838	0.080198	49.4406
chr17	64968764	64969691	928	13	0.124968	0.0281122	0.0968556	49.4406
chr8	80019551	80020690	1140	11	0.144254	0.0171924	0.127062	49.4405
chr2	24565170	24565749	580	11	0.223023	0.0640859	0.158937	49.4403
chr18	67206445	67207739	1295	11	0.241461	0.0483024	0.193158	49.4402
chr9	15881932	15883227	1296	14	0.118241	0.0238446	0.0943965	49.4402
chr3	84943295	84944551	1257	11	0.345046	0.0917718	0.253274	49.4396
chr17	66534266	66535948	1683	12	0.213825	0.0471332	0.166692	49.4395
chr7	49430556	49431132	577	11	0.169595	0.032757	0.136838	49.4389
chr10	125832647	125834162	1516	13	0.212283	0.0702958	0.141987	49.4388
chr6	118776261	118776667	407	13	0.0779306	0.0143911	0.0635395	49.4388
chr11	75868130	75869001	872	13	0.171122	0.0556623	0.11546	49.4386
chr13	101012114	101012423	310	8	0.229828	0.0287996	0.201028	49.438
chrX	20918520	20919926	1407	11	0.176323	0.0301627	0.14616	49.4379
chr11	86257606	86257815	210	16	0.0244713	0.00330876	0.0211625	49.4378
chr7	25737569	25738310	742	12	0.192499	0.058113	0.134386	49.4377
chr3	95688409	95689448	1040	11	0.266659	0.0655257	0.201133	49.4374
chr6	87100456	87101199	744	14	0.124061	0.0403271	0.0837337	49.4373
chr5	125653040	125653834	795	14	0.113295	0.0206902	0.0926045	49.4373
chr7	19674307	19674628	322	10	0.153762	0.0304494	0.123313	49.4368
chr6	88087903	88088935	1033	12	0.218533	0.0583363	0.160197	49.4359
chr1	165829786	165830519	734	13	0.0809172	0.0115243	0.069393	49.4359
chr5	20718212	20718508	297	12	0.0523965	0.00795215	0.0444444	49.4357
chr2	25479418	25480368	951	13	0.125029	0.0236496	0.101379	49.4354
chr9	56606897	56607405	509	10	0.124097	0.0144493	0.109648	49.4352
chr4	141485886	141486467	582	10	0.209332	0.043896	0.165436	49.4351
chr9	67041351	67042548	1198	15	0.17453	0.0640651	0.110465	49.435
chr2	131507381	131508568	1188	13	0.240518	0.0823952	0.158123	49.435
chr9	42074250	42075102	853	13	0.16441	0.0436709	0.120739	49.435
chr11	80003091	80004772	1682	12	0.19538	0.0316909	0.163689	49.4347
chr2	104243657	104244452	796	11	0.147966	0.0235107	0.124455	49.4347
chr11	53265821	53266687	867	12	0.169836	0.0304235	0.139412	49.4346
chr2	33654678	33655410	733	12	0.148973	0.0248782	0.124094	49.4345
chr5	73433384	73434067	684	14	0.108267	0.0263339	0.0819327	49.4343
chr19	21135925	21136799	875	14	0.142911	0.0312643	0.111646	49.4341
chr18	71335801	71336191	391	11	0.118161	0.0184656	0.0996959	49.4333
chr17	62557076	62557953	878	13	0.159223	0.0373808	0.121843	49.4331
chr19	42329432	42330483	1052	9	0.244159	0.0427069	0.201452	49.4329
chr9	48886612	48888643	2032	15	0.121868	0.0211068	0.100761	49.4324
chr10	96881184	96882315	1132	11	0.238788	0.0647784	0.174009	49.4323
chr19	7218720	7219425	706	12	0.132953	0.0272235	0.10573	49.4322
chr18	14671825	14673370	1546	13	0.214383	0.040625	0.173758	49.4322
chr13	92673714	92675304	1591	12	0.279695	0.0879985	0.191696	49.4321
chr12	29092635	29092857	223	8	0.205648	0.00503837	0.20061	49.4319
chr3	143598433	143599752	1320	11	0.1809	0.019415	0.161485	49.4317
chr17	87570104	87570529	426	14	0.117812	0.0473614	0.0704504	49.4316
chr16	56279076	56279487	412	10	0.180173	0.0422068	0.137966	49.4316
chr11	78281699	78283086	1388	13	0.231903	0.0506863	0.181216	49.4315
chr14	32205397	32205742	346	11	0.246612	0.0965147	0.150098	49.4314
chr6	91161960	91162705	746	9	0.268264	0.041815	0.22645	49.4314
chr13	60143768	60144099	332	14	0.0927505	0.0286886	0.0640619	49.4312
chr5	123627545	123628039	495	12	0.125108	0.0213812	0.103727	49.4312
chr8	34392907	34393471	565	13	0.127132	0.0340837	0.0930484	49.4308
chr6	121343772	121344346	575	12	0.172663	0.0617554	0.110907	49.4308
chr5	68010945	68012006	1062	12	0.194506	0.0533492	0.141157	49.4307
chr4	123982399	123983413	1015	12	0.132326	0.0229756	0.10935	49.4306
chr11	100848111	100849090	980	12	0.232509	0.0534193	0.17909	49.4305
chr11	79689445	79689890	446	13	0.0861442	0.0220571	0.0640871	49.4304
chr4	137675766	137676277	512	13	0.092791	0.024514	0.068277	49.4295
chr5	18478523	18478953	431	12	0.134396	0.0441704	0.0902251	49.4295
chr18	24719568	24720526	959	11	0.214797	0.0470685	0.167728	49.4294
chr13	95353936	95354809	874	13	0.12403	0.0090846	0.114946	49.4294
chr8	72354422	72354687	266	12	0.111556	0.0303691	0.0811867	49.4292
chr2	166483253	166483980	728	13	0.175218	0.0579058	0.117312	49.429
chr13	15457500	15458604	1105	12	0.21774	0.0429186	0.174821	49.4289
chr2	128194348	128194921	574	16	0.0733822	0.0182919	0.0550903	49.4284
chr15	29130865	29131297	433	17	0.0399313	0.00886261	0.0310687	49.4277
chr1	187808108	187808755	648	10	0.172987	0.0264025	0.146585	49.4277
chr8	8636760	8637191	432	9	0.216692	0.0485036	0.168188	49.4275
chr11	7098507	7099678	1172	11	0.199682	0.034522	0.16516	49.4274
chr13	46467804	46468642	839	12	0.132739	0.0283398	0.1044	49.4273
chr6	140572177	140572474	298	8	0.266417	0.0517769	0.21464	49.4271
chr10	71413479	71413953	475	16	0.0730079	0.0233033	0.0497046	49.427
chr2	171865339	171865850	512	12	0.167301	0.0573579	0.109943	49.4263
chr8	90611309	90612011	703	15	0.0902061	0.0261673	0.0640388	49.4261
chr7	49420664	49421149	486	11	0.183228	0.047745	0.135483	49.4261
chr3	122639390	122640088	699	13	0.0891094	0.00694742	0.082162	49.4259
chr3	32837088	32837696	609	10	0.162348	0.0199124	0.142436	49.4255
chr8	25259110	25259779	670	12	0.221008	0.0630871	0.15792	49.4254
chr16	15828902	15829876	975	15	0.132054	0.035714	0.09634	49.4252
chr6	136368079	136368678	600	14	0.058523	0.00762526	0.0508978	49.425
chr8	13699978	13700612	635	15	0.081643	0.015292	0.066351	49.4246
chr3	58130786	58131296	511	14	0.0850834	0.0262164	0.058867	49.4245
chr16	69164788	69164922	135	10	0.0778159	0.00458476	0.0732311	49.4245
chr16	4129677	4131990	2314	12	0.321994	0.0994328	0.222561	49.4245
chr5	76819018	76819385	368	13	0.119216	0.038615	0.0806014	49.4241
chr7	19515356	19516174	819	13	0.121861	0.021979	0.0998821	49.4239
chr5	128645868	128646338	471	11	0.253978	0.0970884	0.15689	49.4239
chr6	33345454	33346200	747	11	0.169919	0.0366336	0.133285	49.4236
chr5	148467430	148468392	963	13	0.097217	0.00910423	0.0881128	49.4236
chr14	18836136	18837259	1124	11	0.184619	0.030328	0.154291	49.4235
chr6	118480203	118481009	807	13	0.189876	0.0567064	0.13317	49.4235
chr5	136229010	136229812	803	15	0.139966	0.0508317	0.0891338	49.423
chr7	78909894	78910572	679	11	0.13065	0.0310339	0.0996157	49.4227
chr5	72542458	72542536	79	8	0.0554411	0.0187868	0.0366543	49.4226
chr6	8081218	8082120	903	14	0.14543	0.0421754	0.103254	49.4224
chr15	33007390	33008600	1211	16	0.101107	0.0279325	0.0731745	49.4222
chr19	4157494	4157975	482	15	0.0856192	0.0283636	0.0572556	49.4219
chr8	79605372	79606851	1480	13	0.132926	0.0275394	0.105387	49.4217
chr14	92677300	92679450	2151	14	0.140901	0.0169048	0.123996	49.4213
chr8	118117130	118117866	737	12	0.157461	0.0312547	0.126207	49.4211
chr2	7114906	7116174	1269	14	0.136471	0.0273013	0.10917	49.4208
chr6	21841690	21841869	180	11	0.058451	0.016774	0.041677	49.4208
chr14	120573820	120574402	583	15	0.0779672	0.0228915	0.0550757	49.4204
chr8	15081395	15082316	922	14	0.109885	0.024461	0.0854244	49.4204
chr17	26720013	26721097	1085	11	0.21642	0.0344653	0.181955	49.4203
chr19	22491077	22492285	1209	15	0.0943485	0.0209763	0.0733721	49.4203
chr11	78551305	78551747	443	8	0.219101	0.0275099	0.191591	49.4203
chr11	72965190	72965864	675	16	0.108468	0.0377818	0.0706864	49.4198
chr5	76176585	76177307	723	14	0.131611	0.0462393	0.0853718	49.4197
chr1	120274739	120275998	1260	16	0.0876181	0.014181	0.0734371	49.4195
chr18	36789963	36790422	460	10	0.165573	0.0300463	0.135526	49.4195
chr2	178845812	178846306	495	16	0.0557238	0.015726	0.0399978	49.4187
chr17	44858288	44858883	596	13	0.119886	0.0233118	0.0965746	49.4186
chr8	107958837	107959347	511	11	0.161308	0.0109875	0.150321	49.4185
chr10	68509578	68510016	439	14	0.0947432	0.0285523	0.0661909	49.4181
chr2	3741110	3741296	187	6	0.313514	0.101527	0.211988	49.4181
chrX	135884209	135885582	1374	13	0.171851	0.0303772	0.141474	49.4179
chr14	67120280	67120735	456	12	0.176774	0.0564106	0.120364	49.4172
chr19	41684207	41685017	811	10	0.235964	0.0516916	0.184272	49.417
chr13	56557414	56557842	429	12	0.120195	0.0283733	0.0918217	49.4169
chr8	127166510	127167752	1243	11	0.256846	0.0509352	0.205911	49.4163
chr14	122351541	122352109	569	16	0.0908807	0.0348963	0.0559843	49.4157
chr3	122986882	122987339	458	13	0.118047	0.0300139	0.0880332	49.4157
chr8	87124358	87125238	881	10	0.220571	0.0483864	0.172185	49.4155
chr4	46234852	46235291	440	12	0.0899729	0.0143437	0.0756292	49.4155
chr16	35943930	35945528	1599	12	0.168172	0.0332354	0.134937	49.4153
chr12	26380966	26381731	766	13	0.136889	0.0310704	0.105819	49.4147
chr11	101055325	101055784	460	17	0.0729119	0.0259143	0.0469976	49.4147
chr3	37002321	37003830	1510	11	0.226641	0.0310885	0.195552	49.4147
chr1	23858045	23858796	752	10	0.224574	0.0346967	0.189877	49.4145
chr15	101299491	101299948	458	14	0.0872473	0.0231934	0.0640539	49.4145
chr11	116971074	116972717	1644	12	0.247395	0.0682351	0.17916	49.4145
chr6	144184090	144185688	1599	15	0.142947	0.0354169	0.10753	49.4137
chr13	98455644	98456765	1122	15	0.0649271	0.0110752	0.0538519	49.4134
chr2	174770356	174770929	574	14	0.0875304	0.019436	0.0680944	49.4131
chr13	98907400	98907989	590	10	0.322948	0.0888797	0.234068	49.4128
chr1	156678793	156679190	398	10	0.174728	0.0278695	0.146859	49.4128
chr13	43584745	43585963	1219	13	0.151571	0.0323377	0.119233	49.4127
chr19	59388528	59389093	566	16	0.0563001	0.0104987	0.0458014	49.4127
chr6	51209494	51210195	702	11	0.218627	0.0580017	0.160625	49.4126
chr17	7099162	7099783	622	12	0.162154	0.0476196	0.114535	49.4124
chr2	125872696	125873677	982	11	0.198326	0.0437718	0.154554	49.4119
chr5	23800292	23800901	610	11	0.192954	0.0338281	0.159126	49.4113
chr17	34736310	34736589	280	10	0.062822	0.00653145	0.0562906	49.411
chr4	153661381	153661985	605	11	0.207449	0.0452379	0.162211	49.411
chr3	84572787	84574171	1385	12	0.165921	0.0300401	0.135881	49.4109
chr4	44948775	44949469	695	12	0.136909	0.0273567	0.109553	49.4108
chr1	63099857	63101012	1156	14	0.165741	0.0529212	0.11282	49.4103
chr4	140496174	140497154	981	15	0.159886	0.059261	0.100625	49.41
chr7	124993649	124994036	388	11	0.10255	0.0151642	0.0873859	49.41
chr1	191132094	191133088	995	13	0.143202	0.0269869	0.116215	49.4096
chr17	27793007	27793686	680	10	0.249866	0.0515109	0.198355	49.4094
chr6	73499322	73499900	579	13	0.0987546	0.0239787	0.0747758	49.4093
chr4	25243146	25244578	1433	15	0.113163	0.0300996	0.0830633	49.4093
chr12	78989979	78990739	761	10	0.246762	0.0596461	0.187115	49.4091
chr7	28325684	28326215	532	14	0.0993527	0.0210712	0.0782816	49.409
chr11	52500465	52501661	1197	11	0.140972	0.0177373	0.123234	49.4086
chr16	44212474	44213004	531	12	0.117912	0.0254348	0.0924772	49.4084
chr11	94724923	94725930	1008	13	0.124636	0.0275368	0.0970991	49.4084
chr6	134912403	134912918	516	10	0.17072	0.0232584	0.147462	49.4083
chr1	90845207	90845537	331	10	0.147306	0.0336457	0.11366	49.4082
chr14	30912093	30912833	741	15	0.0734201	0.0162848	0.0571353	49.4081
chr8	110209214	110209743	530	10	0.183898	0.0329814	0.150917	49.4079
chr12	91396708	91396893	186	10	0.269286	0.106414	0.162872	49.4078
chr11	60841446	60842114	669	14	0.116305	0.0267207	0.0895838	49.4076
chr11	33934642	33935420	779	12	0.133242	0.0243755	0.108867	49.4075
chr5	125185625	125186103	479	8	0.231967	0.0341397	0.197827	49.4074
chr16	64796507	64797361	855	11	0.272723	0.0861059	0.186618	49.4068
chr1	157014102	157014633	532	13	0.137031	0.0390869	0.0979442	49.4062
chr9	96307965	96308995	1031	12	0.155213	0.0277561	0.127457	49.4062
chr15	15971757	15972253	497	15	0.0576371	0.00859737	0.0490397	49.4059
chr10	42882737	42883063	327	8	0.310731	0.0799307	0.2308	49.4057
chr10	40399997	40401025	1029	11	0.225169	0.031063	0.194106	49.4057
chr4	107931581	107932522	942	12	0.174563	0.0340417	0.140521	49.4049
chr8	72559231	72560771	1541	13	0.124984	0.0193859	0.105598	49.4048
chr17	72769643	72770730	1088	14	0.152221	0.0593153	0.0929053	49.4046
chr14	64968438	64969466	1029	12	0.19359	0.0452206	0.148369	49.4045
chr18	63819116	63819702	587	11	0.155206	0.0315001	0.123706	49.4044
chr7	63851903	63853249	1347	13	0.115754	0.0172152	0.0985386	49.404
chr12	85584787	85585885	1099	13	0.151083	0.0301372	0.120946	49.4038
chr7	109205880	109207677	1798	12	0.259474	0.0739346	0.185539	49.4026
chr15	94235912	94236955	1044	12	0.250591	0.0545073	0.196083	49.4024
chr18	12853645	12854237	593	12	0.200963	0.0628166	0.138147	49.4024
chr2	28942312	28943336	1025	14	0.108249	0.0225029	0.0857463	49.4021
chr10	112272274	112273423	1150	14	0.119862	0.026397	0.0934646	49.4021
chr6	134979270	134980450	1181	12	0.183218	0.0382463	0.144971	49.402
chr14	29106148	29106902	755	10	0.194961	0.0344139	0.160547	49.402
chr8	4255418	4255989	572	9	0.20066	0.0268479	0.173812	49.4018
chr15	59158094	59158813	720	13	0.127694	0.033774	0.0939196	49.4015
chr7	98558325	98559306	982	15	0.0832703	0.0133103	0.06996	49.4015
chr15	40165508	40165966	459	12	0.142423	0.0369117	0.105511	49.4011
chr14	63718969	63719994	1026	16	0.165533	0.0628379	0.102695	49.401
chr13	82191184	82191629	446	15	0.0522189	0.00978129	0.0424376	49.4006
chr15	62069473	62070340	868	16	0.0853583	0.0218887	0.0634696	49.4003
chr2	129841030	129841960	931	13	0.201926	0.0505933	0.151333	49.4002
chr1	36593752	36594332	581	12	0.130665	0.0358488	0.0948158	49.4001
chr15	94518163	94518698	536	16	0.0573621	0.0157345	0.0416275	49.4001
chr16	42292982	42294570	1589	13	0.229044	0.0673117	0.161733	49.4001
chr15	73802668	73803799	1132	14	0.150953	0.0344271	0.116526	49.4
chr11	102343694	102344526	833	11	0.204055	0.039042	0.165013	49.3994
chr11	96619383	96620366	984	13	0.133079	0.0217637	0.111315	49.3988
chr15	55148557	55148953	397	12	0.110498	0.0305657	0.0799324	49.3985
chr6	124508227	124508641	415	13	0.0977473	0.0233929	0.0743544	49.3977
chr7	6616635	6616864	230	16	0.0245405	0.00640467	0.0181358	49.3972
chr6	120894546	120895084	539	13	0.137202	0.0436775	0.093525	49.3972
chr7	145256513	145257031	519	14	0.0950914	0.0194868	0.0756045	49.3968
chr8	91615996	91616813	818	11	0.196442	0.0507429	0.145699	49.396
chr4	109569409	109570091	683	13	0.129795	0.0328329	0.0969622	49.3958
chr5	103622124	103623057	934	14	0.15634	0.0554924	0.100847	49.3954
chr1	84340560	84341312	753	16	0.0728707	0.0154173	0.0574533	49.3952
chr7	111866251	111867349	1099	13	0.13171	0.0191589	0.112551	49.3939
chr3	34690939	34691491	553	12	0.145773	0.0289273	0.116845	49.3938
chr10	29142398	29143159	762	11	0.137654	0.00827984	0.129374	49.3936
chr8	36881504	36882701	1198	11	0.19414	0.0457588	0.148381	49.3933
chr16	43057148	43058923	1776	11	0.263998	0.048486	0.215512	49.3931
chr2	158699639	158700124	486	14	0.0884083	0.0237161	0.0646923	49.393
chr13	12115735	12115879	145	8	0.308167	0.0722707	0.235897	49.3927
chr8	85081630	85082240	611	13	0.158577	0.0550905	0.103487	49.3927
chr16	85131136	85132108	973	12	0.188378	0.0517599	0.136618	49.3926
chr8	125023882	125024328	447	13	0.0825609	0.0160724	0.0664884	49.3926
chr16	21194736	21195231	496	13	0.0811268	0.0157381	0.0653887	49.3925
chr5	45438382	45439103	722	12	0.112865	0.0107871	0.102078	49.3924
chr4	74313914	74314671	758	11	0.191033	0.0402208	0.150812	49.3923
chr11	68180647	68181338	692	10	0.168795	0.0223365	0.146458	49.392
chr1	43353543	43354428	886	14	0.12945	0.0328423	0.0966075	49.3918
chr1	57204542	57205783	1242	14	0.131338	0.0248228	0.106515	49.3917
chr6	93026598	93027226	629	9	0.222758	0.0497263	0.173031	49.3915
chrX	50628312	50628958	647	12	0.226826	0.0503716	0.176455	49.3911
chr9	29791573	29792895	1323	13	0.173571	0.0462105	0.127361	49.3906
chr2	59949727	59951148	1422	12	0.241595	0.0649404	0.176655	49.3904
chr14	64220803	64221577	775	10	0.293691	0.0763988	0.217292	49.3902
chr4	12244623	12246197	1575	14	0.176958	0.0437121	0.133246	49.3899
chr5	122697035	122697524	490	14	0.129001	0.0451328	0.0838685	49.3899
chr12	69337597	69339699	2103	13	0.156418	0.0232937	0.133124	49.3894
chr8	77219170	77220296	1127	16	0.11987	0.0341221	0.0857477	49.3893
chr11	112795306	112795872	567	11	0.131428	0.0228388	0.10859	49.3892
chr18	12439300	12439652	353	12	0.119452	0.0344715	0.0849805	49.389
chr1	161931896	161932520	625	13	0.119796	0.028524	0.091272	49.389
chr1	80185299	80185574	276	11	0.0671878	0.01231	0.0548777	49.3889
chr19	31757571	31757928	358	9	0.173313	0.0189622	0.15435	49.3888
chr3	66656581	66657271	691	15	0.106844	0.0355707	0.0712733	49.3886
chr10	84401340	84402326	987	12	0.17443	0.0361213	0.138308	49.3881
chr2	9306125	9307311	1187	8	0.291763	0.0227159	0.269047	49.3879
chr12	91503924	91504221	298	12	0.11207	0.0355982	0.0764717	49.3879
chr1	92874558	92875366	809	12	0.181602	0.0534387	0.128163	49.3877
chr12	100304038	100305122	1085	9	0.386162	0.0855563	0.300605	49.3875
chr18	14200650	14201240	591	11	0.133486	0.0159132	0.117573	49.3872
chr17	62732593	62733555	963	11	0.182183	0.0377094	0.144473	49.3861
chr8	10620536	10621144	609	16	0.130697	0.0461405	0.0845565	49.3856
chr4	129269892	129270384	493	12	0.151946	0.0456323	0.106313	49.3855
chr15	78502388	78502917	530	15	0.0830336	0.0305357	0.052498	49.3852
chr10	61410224	61411017	794	11	0.127213	0.0170274	0.110185	49.3851
chr15	12569864	12570754	891	13	0.148541	0.0470378	0.101503	49.385
chr12	16232221	16233150	930	9	0.241938	0.0566668	0.185272	49.3848
chr19	29033554	29035250	1697	13	0.179161	0.0441506	0.13501	49.3844
chr12	69388319	69388871	553	12	0.136788	0.036229	0.100559	49.3843
chr14	70651314	70652329	1016	15	0.0849447	0.0134057	0.071539	49.3843
chr6	111372661	111373378	718	11	0.159899	0.0307322	0.129167	49.384
chr19	28332117	28333132	1016	13	0.163583	0.0378278	0.125755	49.3838
chr5	97656470	97656763	294	11	0.151166	0.0440558	0.10711	49.3837
chr13	57536986	57537845	860	14	0.110658	0.0189636	0.0916944	49.3833
chr18	63196983	63198078	1096	13	0.103656	0.0128052	0.090851	49.3832
chr2	179382526	179382970	445	10	0.212324	0.0498594	0.162465	49.3831
chr7	115946576	115946849	274	12	0.203614	0.0758715	0.127743	49.3826
chr17	25965883	25966665	783	13	0.15744	0.0431626	0.114278	49.3826
chr10	121349307	121349783	477	10	0.185743	0.0342436	0.1515	49.3824
chr17	44968114	44969673	1560	11	0.216304	0.0395232	0.176781	49.3823
chr6	139618003	139619092	1090	16	0.0915686	0.0235008	0.0680679	49.3822
chr9	34416277	34416750	474	10	0.1478	0.0276158	0.120184	49.3808
chr7	112781835	112782362	528	10	0.222808	0.0650337	0.157775	49.3807
chr11	35933880	35934641	762	12	0.17453	0.0463612	0.128169	49.3805
chr11	100155342	100156287	946	13	0.205082	0.0647885	0.140294	49.3803
chr4	119954640	119955471	832	12	0.136703	0.0187176	0.117986	49.3803
chr4	123322926	123323098	173	18	0.0331743	0.0124665	0.0207079	49.38
chr8	9786864	9789087	2224	13	0.141976	0.017839	0.124137	49.3799
chr5	64650970	64651684	715	9	0.271167	0.0451614	0.226005	49.3795
chr14	66194516	66195196	681	11	0.182889	0.0342441	0.148644	49.3793
chr2	174500646	174501365	720	14	0.121735	0.0414196	0.0803151	49.379
chr1	185340619	185340722	104	13	0.0704065	0.0201239	0.0502826	49.3788
chr14	16226065	16228017	1953	13	0.157854	0.0128059	0.145048	49.3787
chr16	67301747	67302258	512	9	0.270923	0.0621455	0.208778	49.3787
chr15	33687870	33688735	866	14	0.122768	0.0370661	0.0857022	49.3785
chr15	13059934	13060739	806	14	0.105506	0.0259928	0.0795132	49.3784
chr19	47491993	47493241	1249	14	0.138299	0.0261766	0.112122	49.3783
chr2	174757001	174757556	556	15	0.0749092	0.0229861	0.0519232	49.3783
chr4	124682038	124682394	357	15	0.104909	0.0408052	0.064104	49.3779
chr9	66205611	66206460	850	14	0.131094	0.0310508	0.100044	49.3779
chr4	33226721	33227684	964	13	0.142237	0.0254868	0.11675	49.3776
chr11	115100735	115101332	598	12	0.137187	0.0312163	0.105971	49.3776
chr8	121555131	121555613	483	17	0.0722997	0.0234288	0.0488709	49.3774
chr3	68034956	68036370	1415	12	0.181918	0.0322437	0.149674	49.3772
chr16	94414067	94414636	570	9	0.223201	0.0317142	0.191487	49.3772
chr13	35983000	35983449	450	8	0.289171	0.0613186	0.227852	49.3771
chr2	168608156	168609115	960	13	0.150434	0.0410854	0.109349	49.3769
chr14	47162989	47163479	491	10	0.165231	0.0296322	0.135599	49.3766
chr2	167214956	167215800	845	15	0.0727475	0.0132161	0.0595314	49.3766
chr5	50047439	50048450	1012	11	0.184872	0.0331848	0.151687	49.3765
chr8	8987654	8988382	729	14	0.0877744	0.0227213	0.0650531	49.3762
chr12	105022097	105022603	507	13	0.125843	0.0319977	0.0938454	49.376
chr14	46380920	46381662	743	14	0.124592	0.0360164	0.0885757	49.376
chr17	67853838	67854725	888	10	0.181181	0.0324318	0.148749	49.3754
chr8	61665108	61665649	542	10	0.19443	0.0415917	0.152838	49.3751
chr10	93577310	93577573	264	11	0.151441	0.0371571	0.114284	49.375
chr3	38465717	38466373	657	11	0.254941	0.0832532	0.171688	49.375
chr6	120761550	120762845	1296	16	0.152822	0.0369951	0.115826	49.3749
chr17	24559156	24560671	1516	10	0.302519	0.0614226	0.241096	49.3747
chr6	4027803	4028892	1090	15	0.169912	0.061347	0.108565	49.3747
chr6	143315900	143316550	651	13	0.0888787	0.0191184	0.0697603	49.3746
chr19	58420135	58420634	500	12	0.232761	0.0722161	0.160545	49.3745
chr14	79388495	79389270	776	7	0.458233	0.0807112	0.377521	49.374
chr2	37360567	37360668	102	7	0.104363	0.0246188	0.079744	49.3738
chr6	113517917	113518544	628	16	0.0876994	0.0236348	0.0640646	49.3735
chr11	86429201	86430010	810	12	0.148849	0.018865	0.129984	49.3731
chr11	81956112	81957186	1075	11	0.198637	0.0246088	0.174028	49.373
chr7	45624938	45625381	444	11	0.124369	0.0190944	0.105274	49.3729
chr14	55761085	55761856	772	14	0.107878	0.0271275	0.0807502	49.3729
chr14	25355242	25356550	1309	11	0.222321	0.0392811	0.18304	49.3727
chr17	65773785	65774706	922	11	0.244966	0.068235	0.176731	49.3721
chr18	33898033	33898360	328	10	0.141828	0.0233957	0.118433	49.3718
chr13	104072479	104072841	363	12	0.120566	0.0314337	0.0891324	49.3715
chr8	84498356	84499002	647	12	0.118761	0.0188388	0.0999224	49.3711
chr2	93118541	93119247	707	13	0.180466	0.0711052	0.109361	49.371
chr11	6041865	6042220	356	13	0.109058	0.0404979	0.0685602	49.371
chr2	71326813	71327376	564	11	0.190555	0.0417588	0.148797	49.371
chr12	50624065	50624981	917	13	0.150777	0.0414071	0.10937	49.3708
chr10	121051766	121052172	407	10	0.199059	0.053408	0.145651	49.3706
chr11	57039390	57039890	501	11	0.147978	0.0309926	0.116985	49.3705
chr1	182032259	182032908	650	12	0.127783	0.0198236	0.10796	49.3705
chr2	33361638	33362611	974	8	0.336366	0.0639039	0.272463	49.3703
chr7	132167038	132167629	592	14	0.0991551	0.0278348	0.0713203	49.3702
chr5	131727450	131727825	376	11	0.186428	0.0566672	0.129761	49.3702
chr4	41608537	41609076	540	10	0.139311	0.0247627	0.114548	49.3701
chr16	57098937	57099940	1004	10	0.29861	0.07523	0.22338	49.3699
chr2	90927033	90927943	911	12	0.200781	0.0484383	0.152342	49.3694
chr14	12140543	12141435	893	13	0.16281	0.0403062	0.122504	49.369
chr3	55587726	55588290	565	15	0.103434	0.0289753	0.0744591	49.3687
chr8	108402061	108402636	576	15	0.0872221	0.0283743	0.0588479	49.3686
chr17	9187782	9188258	477	14	0.0877663	0.0285783	0.0591881	49.3686
chr18	76728161	76729215	1055	14	0.0910767	0.00588419	0.0851926	49.3686
chr4	120307139	120308518	1380	14	0.162716	0.0504746	0.112241	49.3684
chr19	15899020	15900239	1220	14	0.123519	0.0259375	0.0975819	49.3682
chr2	18960619	18961328	710	11	0.210901	0.0512993	0.159601	49.3672
chr11	32536699	32537054	356	10	0.216957	0.0495642	0.167393	49.3671
chr11	118120928	118121404	477	13	0.115266	0.0318584	0.083408	49.367
chrX	81413117	81413401	285	9	0.0322008	0.00878187	0.0234189	49.3669
chr11	109431339	109431427	89	14	0.252688	0.202097	0.0505916	49.3668
chr11	98953947	98954253	307	12	0.136252	0.0376733	0.0985783	49.3666
chr2	30434240	30434844	605	14	0.0706965	0.0152902	0.0554063	49.3664
chr18	37148942	37149455	514	10	0.160328	0.0298973	0.130431	49.3664
chr2	74133716	74135197	1482	11	0.244828	0.0468133	0.198015	49.3663
chr7	127088841	127089255	415	13	0.0791035	0.0135687	0.0655347	49.3663
chr11	90552815	90553307	493	11	0.186888	0.0673513	0.119537	49.3662
chr15	59289125	59289915	791	14	0.164698	0.0559604	0.108737	49.3659
chr14	65776617	65777112	496	10	0.215531	0.071424	0.144107	49.3656
chr6	116998794	116999734	941	13	0.1062	0.0157293	0.0904706	49.3655
chr15	88851292	88852057	766	11	0.204431	0.036039	0.168392	49.3648
chr12	5443133	5444194	1062	13	0.145684	0.0318745	0.11381	49.3643
chr16	59505740	59506364	625	10	0.132942	0.0209316	0.11201	49.3636
chr1	133175743	133176313	571	14	0.0896556	0.0197122	0.0699434	49.3635
chr8	64934401	64935453	1053	11	0.181783	0.0254277	0.156355	49.3634
chr9	53934199	53934671	473	14	0.124738	0.043545	0.081193	49.363
chr4	98326709	98328084	1376	15	0.0710991	0.00797328	0.0631258	49.3625
chr1	36215334	36217303	1970	14	0.173617	0.0371156	0.136501	49.3621
chr14	11849671	11850844	1174	13	0.170889	0.0409634	0.129925	49.3619
chr3	152720149	152720957	809	14	0.129779	0.0422219	0.0875572	49.3617
chr10	81087877	81088376	500	12	0.0913634	0.0151345	0.076229	49.3615
chr5	13463445	13464253	809	10	0.210481	0.0188597	0.191622	49.361
chr13	12614488	12615029	542	12	0.120876	0.0189865	0.10189	49.3608
chr5	129934121	129935165	1045	13	0.126342	0.0203601	0.105981	49.3607
chr6	29401083	29401910	828	12	0.181861	0.0445606	0.1373	49.3601
chr11	93536258	93537512	1255	15	0.103108	0.021629	0.0814788	49.3599
chr8	107613156	107613692	537	13	0.128154	0.0420329	0.0861214	49.3597
chr1	186117578	186118284	707	12	0.124284	0.0192107	0.105073	49.3595
chr6	119796445	119797170	726	15	0.0885162	0.0216867	0.0668295	49.359
chr3	101948472	101949438	967	11	0.193359	0.0361161	0.157243	49.3586
chr13	100648158	100648873	716	12	0.14089	0.0345747	0.106315	49.3585
chr9	72980733	72981720	988	12	0.135502	0.0249061	0.110596	49.3584
chr18	64995449	64996145	697	12	0.179848	0.0378789	0.141969	49.3577
chr11	20667617	20669211	1595	12	0.15989	0.0291521	0.130738	49.3575
chr14	14248702	14249125	424	16	0.0368145	0.00659816	0.0302163	49.3573
chr9	57588555	57589200	646	13	0.114237	0.0262459	0.0879911	49.3565
chr1	175484695	175485684	990	15	0.121688	0.0353175	0.0863707	49.3558
chr12	7491073	7491610	538	10	0.267325	0.0753728	0.191953	49.3557
chr4	44526338	44527054	717	13	0.0990534	0.0178876	0.0811657	49.3552
chr2	44620721	44621589	869	9	0.228158	0.0505901	0.177568	49.3547
chr17	74073543	74073981	439	11	0.147614	0.0247366	0.122877	49.3547
chr1	182796170	182796960	791	13	0.174659	0.0510939	0.123565	49.3543
chr7	39712166	39713612	1447	14	0.137816	0.0396722	0.0981436	49.3542
chr1	54837626	54838114	489	12	0.0979615	0.0231277	0.0748337	49.3537
chr1	64071621	64072382	762	11	0.173564	0.0397012	0.133863	49.3534
chr9	108852547	108853271	725	12	0.140203	0.0197333	0.12047	49.3533
chr5	91204252	91204904	653	13	0.0904695	0.0180577	0.0724118	49.3532
chr16	62803771	62804134	364	11	0.117589	0.0249743	0.0926152	49.353
chr2	91676173	91678337	2165	16	0.105858	0.022133	0.0837249	49.3529
chr10	120178375	120178991	617	15	0.0605586	0.0128959	0.0476628	49.3526
chr10	3337031	3338330	1300	11	0.17953	0.0219834	0.157547	49.3525
chr10	60369280	60370168	889	12	0.160431	0.0332082	0.127223	49.3525
chr18	83073056	83073588	533	14	0.0961397	0.0228331	0.0733067	49.3518
chr2	84551289	84551745	457	11	0.145989	0.02974	0.116249	49.3518
chr16	94059948	94060555	608	13	0.111975	0.0322125	0.0797626	49.3517
chr6	135098187	135099425	1239	14	0.173404	0.0462307	0.127173	49.3515
chr1	59602759	59603265	507	11	0.159856	0.0267655	0.133091	49.3506
chr1	164786811	164787357	547	8	0.221298	0.0304111	0.190887	49.3503
chr1	161921048	161921934	887	14	0.104066	0.0171849	0.086881	49.3501
chr15	37716826	37717587	762	13	0.115731	0.0180973	0.0976333	49.35
chr19	7151828	7152894	1067	11	0.246842	0.0649259	0.181916	49.35
chr1	126513191	126513615	425	8	0.21592	0.0228946	0.193025	49.3497
chr6	147908052	147908232	181	14	0.0684784	0.0355363	0.0329421	49.3497
chr17	48387297	48387802	506	13	0.0743403	0.00987844	0.0644619	49.3496
chr4	46881781	46883073	1293	14	0.169635	0.0519018	0.117733	49.3492
chr19	55745208	55745673	466	12	0.0998113	0.017614	0.0821974	49.3491
chr13	37388905	37389641	737	12	0.159361	0.0367226	0.122639	49.3489
chr12	88903635	88905555	1921	14	0.136383	0.0264737	0.109909	49.3489
chr7	92270573	92272293	1721	13	0.213345	0.0614136	0.151932	49.3489
chr11	58149764	58150302	539	12	0.15811	0.0409827	0.117127	49.3487
chr5	92234200	92234888	689	13	0.206277	0.0704702	0.135807	49.3487
chr12	112511957	112512386	430	12	0.0830315	0.0138254	0.0692061	49.3483
chr10	39538337	39538709	373	9	0.231054	0.0556738	0.17538	49.3481
chr5	94391901	94392266	366	17	0.0277125	0.00644224	0.0212703	49.348
chr2	39252417	39252763	347	12	0.133359	0.0412268	0.0921321	49.3479
chr10	8135755	8135846	92	13	0.160595	0.0612646	0.0993304	49.3477
chr3	104407547	104407959	413	10	0.165533	0.036691	0.128842	49.3473
chr12	8045817	8046551	735	13	0.140111	0.0360406	0.104071	49.3473
chr4	116950339	116951194	856	13	0.160627	0.0312796	0.129347	49.3463
chr5	113663741	113664299	559	13	0.134177	0.0404286	0.0937484	49.3459
chr10	77617091	77617457	367	7	0.258119	0.0421809	0.215938	49.3457
chr5	38258575	38259807	1233	15	0.136339	0.0485555	0.087783	49.3455
chr2	36052538	36053212	675	12	0.103925	0.0219822	0.0819431	49.3454
chr4	136900762	136901710	949	11	0.187459	0.0328683	0.154591	49.3453
chr14	11927482	11928586	1105	14	0.183329	0.0619581	0.121371	49.3452
chr18	68513543	68513958	416	12	0.114123	0.0202372	0.0938859	49.3451
chr4	148069543	148070304	762	15	0.113184	0.0322565	0.0809279	49.345
chr18	38788711	38789916	1206	12	0.122512	0.0101728	0.112339	49.3448
chr10	93664369	93664883	515	11	0.162136	0.0392995	0.122836	49.3445
chr1	66969235	66969578	344	15	0.0400305	0.00677504	0.0332554	49.3444
chr2	102177350	102178120	771	11	0.149247	0.0187016	0.130545	49.3442
chr8	78636172	78636716	545	13	0.207356	0.0714215	0.135934	49.3439
chr16	85081235	85082083	849	13	0.141281	0.0349373	0.106343	49.3438
chr7	70354695	70354857	163	11	0.130144	0.0264748	0.103669	49.3437
chr11	64032801	64033843	1043	13	0.131387	0.0199471	0.11144	49.3435
chr18	58211231	58211836	606	15	0.0543959	0.00430711	0.0500888	49.3433
chr8	36661313	36661860	548	11	0.166735	0.0463312	0.120404	49.3427
chr14	29610236	29610645	410	10	0.138273	0.0267962	0.111477	49.3427
chr1	127366247	127366668	422	16	0.078241	0.026327	0.051914	49.3427
chr17	83020531	83020935	405	13	0.153877	0.054016	0.0998613	49.3422
chr12	116148023	116149436	1414	14	0.326212	0.150826	0.175386	49.3421
chr14	23433915	23434661	747	13	0.105722	0.0216101	0.0841117	49.3417
chr3	94515292	94516473	1182	12	0.142735	0.0357696	0.106965	49.3416
chr11	4509621	4511021	1401	12	0.212892	0.0457785	0.167113	49.3414
chr17	11680390	11681011	622	13	0.111237	0.0311313	0.0801056	49.3413
chr3	157514536	157516022	1487	14	0.144794	0.0359706	0.108824	49.3408
chr5	122724266	122724773	508	14	0.122277	0.040192	0.0820848	49.34
chr7	144504058	144505099	1042	13	0.142903	0.0228938	0.120009	49.3398
chr11	63337374	63338219	846	15	0.0926167	0.0223253	0.0702914	49.3397
chr3	65231445	65232146	702	12	0.185626	0.0508022	0.134824	49.3397
chr2	77408347	77409193	847	13	0.237574	0.0876877	0.149886	49.3396
chr10	115553145	115553974	830	11	0.213502	0.0519303	0.161572	49.339
chr14	67757998	67758919	922	15	0.110757	0.0310203	0.0797364	49.339
chr12	17842369	17842752	384	17	0.0318657	0.00508996	0.0267758	49.3389
chr9	40602019	40603519	1501	14	0.100172	0.0123328	0.0878396	49.3388
chr4	101505393	101506209	817	11	0.251613	0.0570889	0.194524	49.3387
chr8	73321497	73323325	1829	10	0.225503	0.0285848	0.196918	49.3382
chr3	96157102	96158535	1434	10	0.251026	0.0492878	0.201738	49.3382
chr5	132191118	132191519	402	9	0.240934	0.0421432	0.198791	49.3381
chr5	33494005	33494772	768	11	0.213067	0.0567323	0.156335	49.338
chr8	25043530	25044073	544	14	0.105647	0.033478	0.0721692	49.3377
chr7	16859313	16859758	446	13	0.0632277	0.00731215	0.0559156	49.3374
chr4	63233159	63234473	1315	13	0.172753	0.0376659	0.135088	49.3371
chr1	181316973	181317382	410	12	0.10501	0.0248508	0.0801597	49.3368
chr4	44230077	44232255	2179	14	0.226724	0.0793221	0.147402	49.3362
chr4	133592762	133593231	470	14	0.0754352	0.0222314	0.0532037	49.3362
chr18	59992825	59993266	442	13	0.0954811	0.0166853	0.0787958	49.3357
chr13	55462000	55463322	1323	11	0.223186	0.04684	0.176346	49.3356
chr8	84504280	84504766	487	13	0.132114	0.034192	0.0979217	49.3356
chr1	60880064	60881541	1478	13	0.136816	0.0204238	0.116392	49.3356
chr16	85088956	85090284	1329	13	0.201532	0.0539972	0.147535	49.3352
chr1	106204734	106205617	884	11	0.239824	0.0630694	0.176755	49.3351
chr2	145174718	145175480	763	12	0.188109	0.0681619	0.119948	49.335
chr11	57930196	57930552	357	8	0.263956	0.0520818	0.211875	49.3349
chr10	74863257	74863728	472	15	0.0584668	0.0163615	0.0421053	49.3348
chr14	45990435	45991235	801	14	0.089271	0.0166066	0.0726644	49.3343
chr17	56838347	56839326	980	14	0.129861	0.0282448	0.101616	49.3342
chr11	53510028	53510699	672	10	0.175045	0.0388719	0.136173	49.334
chr4	155868605	155868984	380	13	0.0692678	0.01121	0.0580578	49.3338
chr19	21519118	21519748	631	10	0.181531	0.0386399	0.142891	49.3336
chr2	159038653	159039164	512	13	0.0774842	0.0198711	0.0576132	49.3334
chr17	31482211	31482968	758	12	0.148283	0.0298449	0.118438	49.3334
chr1	152413564	152413843	280	16	0.0449809	0.0120674	0.0329135	49.3333
chr1	103962932	103963511	580	15	0.0739814	0.0179564	0.0560249	49.3332
chr3	55306079	55307069	991	12	0.154048	0.0349656	0.119082	49.3329
chr7	102353996	102354786	791	11	0.239973	0.0564599	0.183513	49.3327
chr6	121006277	121007325	1049	11	0.249675	0.0591365	0.190538	49.3325
chr7	110588690	110590317	1628	12	0.219811	0.048534	0.171277	49.3325
chr9	13521979	13523413	1435	13	0.211864	0.0671907	0.144673	49.332
chr4	148015309	148015814	506	11	0.111588	0.0172255	0.0943625	49.3318
chr11	62407335	62409075	1741	12	0.22616	0.0457512	0.180409	49.3316
chr1	92025998	92026522	525	8	0.254009	0.0508925	0.203117	49.3316
chr13	36252703	36253310	608	10	0.365911	0.103577	0.262334	49.3315
chr11	60501576	60502120	545	12	0.100839	0.00597048	0.0948689	49.3315
chr5	51987339	51987670	332	12	0.0857666	0.0175442	0.0682225	49.3309
chr5	67205878	67206109	232	10	0.0948868	0.032213	0.0626738	49.3306
chr12	71186935	71187491	557	15	0.107934	0.036128	0.0718061	49.3299
chr18	82895579	82896127	549	12	0.117192	0.0290919	0.0881002	49.3297
chr2	80550275	80550520	246	13	0.116078	0.0468465	0.0692312	49.3287
chr11	32421045	32422476	1432	15	0.109361	0.0306346	0.0787261	49.3287
chr13	110741371	110742147	777	12	0.138629	0.0343613	0.104268	49.3281
chrX	49426401	49426621	221	13	0.0326623	0.00632702	0.0263352	49.3279
chr11	113062861	113063527	667	11	0.233602	0.0779131	0.155689	49.3279
chr12	4083400	4083983	584	12	0.171946	0.0565873	0.115359	49.3278
chr4	129959029	129959656	628	10	0.161981	0.0218001	0.140181	49.3274
chr6	127621678	127622357	680	12	0.188032	0.0421914	0.145841	49.3274
chr8	39033247	39034611	1365	11	0.241171	0.0501665	0.191005	49.3273
chr15	98188838	98189435	598	12	0.114068	0.0222639	0.091804	49.3272
chr9	107993111	107993477	367	13	0.0578592	0.00903023	0.0488289	49.3261
chr16	96222954	96223550	597	11	0.171019	0.0279391	0.14308	49.326
chr10	69716933	69717659	727	11	0.301787	0.121997	0.17979	49.3259
chr9	56745007	56745814	808	13	0.218891	0.0876549	0.131236	49.3259
chrX	166953000	166953682	683	11	0.158994	0.0309583	0.128036	49.3258
chr12	80458059	80459273	1215	14	0.150658	0.0420869	0.108571	49.3258
chr12	105555849	105556401	553	12	0.143887	0.0391294	0.104758	49.3253
chr17	70469119	70469927	809	11	0.115567	0.0196832	0.0958843	49.325
chr5	112684182	112685008	827	12	0.126493	0.0166126	0.10988	49.3249
chr5	132524384	132525038	655	9	0.251875	0.0557909	0.196084	49.3248
chr18	42543984	42545170	1187	10	0.263963	0.0425164	0.221447	49.3247
chr7	78893816	78894419	604	14	0.0845282	0.0172972	0.067231	49.3247
chr5	5207722	5208532	811	13	0.151446	0.0257735	0.125672	49.3246
chr10	111177122	111177650	529	10	0.165566	0.0360916	0.129474	49.3241
chr18	35229177	35230028	852	10	0.282715	0.0557581	0.226957	49.3241
chr1	42394081	42394727	647	16	0.0852384	0.0251146	0.0601238	49.3239
chr9	69793904	69795289	1386	12	0.149543	0.0179169	0.131626	49.3238
chr5	123074783	123075936	1154	13	0.178465	0.0489739	0.129492	49.3231
chr3	60569351	60570557	1207	11	0.280407	0.0663352	0.214072	49.3231
chr1	73367537	73369475	1939	13	0.170352	0.0338616	0.13649	49.3228
chr7	129559391	129559703	313	10	0.08746	0.0193064	0.0681536	49.3226
chr6	90719318	90719786	469	8	0.377372	0.0964395	0.280932	49.3225
chr9	110628226	110628593	368	16	0.0526423	0.0194131	0.0332292	49.3225
chr11	117976379	117977289	911	13	0.226068	0.080856	0.145212	49.3224
chr10	26815179	26815570	392	14	0.0787453	0.0130082	0.0657371	49.3224
chr12	71994146	71995390	1245	12	0.194611	0.0380129	0.156598	49.3223
chr6	37215691	37216201	511	14	0.0831538	0.0230694	0.0600844	49.3222
chr3	122421765	122422258	494	11	0.161378	0.032985	0.128393	49.3222
chr4	148920665	148921124	460	12	0.160947	0.0590389	0.101908	49.3219
chr6	5246048	5246719	672	11	0.167176	0.0385404	0.128636	49.3217
chr9	97167780	97168741	962	15	0.146384	0.0389747	0.107409	49.3214
chr14	30835630	30836217	588	14	0.130589	0.0448961	0.0856932	49.3213
chr3	109526650	109527016	367	9	0.189653	0.0295219	0.160131	49.3211
chr17	26427492	26428221	730	13	0.158696	0.0440806	0.114616	49.3208
chr5	140351815	140352252	438	13	0.0792081	0.0171583	0.0620497	49.32
chr10	97090097	97090715	619	10	0.217912	0.0550552	0.162856	49.3196
chr9	92204024	92204372	349	10	0.107848	0.000731267	0.107117	49.3196
chr11	17658529	17659415	887	14	0.148128	0.0331662	0.114962	49.3195
chr6	144166816	144167257	442	13	0.136809	0.0468725	0.0899363	49.3194
chr7	137902948	137904293	1346	15	0.146074	0.046619	0.0994546	49.3194
chr14	65053640	65054056	417	15	0.089224	0.02959	0.059634	49.3192
chr12	92600258	92601388	1131	13	0.179485	0.0398654	0.139619	49.319
chr15	65176198	65176647	450	15	0.0488014	0.00875939	0.040042	49.319
chr2	3659582	3661596	2015	11	0.24333	0.0483053	0.195025	49.3187
chr18	82013434	82013804	371	11	0.12369	0.0280698	0.0956198	49.3186
chr17	34052632	34053067	436	12	0.0850697	0.0133208	0.071749	49.3185
chr4	24558304	24559269	966	13	0.147176	0.0254264	0.121749	49.3182
chrX	103165867	103166619	753	12	0.113505	0.0155097	0.0979952	49.3179
chr9	72722514	72724529	2016	14	0.197333	0.0499636	0.14737	49.3177
chr14	121793924	121794460	537	11	0.128945	0.00870823	0.120236	49.3176
chr18	64411921	64412597	677	16	0.0979166	0.0376069	0.0603097	49.3174
chr6	38223329	38223977	649	12	0.227946	0.0726373	0.155309	49.3171
chr14	21710087	21711258	1172	13	0.141716	0.0295241	0.112191	49.3171
chr5	21742572	21742896	325	11	0.1109	0.0167414	0.0941583	49.3164
chr1	191516039	191516952	914	13	0.161369	0.0476237	0.113745	49.3163
chr11	80376333	80377488	1156	12	0.182286	0.0367478	0.145539	49.3155
chr1	190296615	190297187	573	13	0.11142	0.0235868	0.0878332	49.3155
chr6	85420482	85421149	668	14	0.0973629	0.0240417	0.0733211	49.3155
chr5	20018261	20019382	1122	10	0.27601	0.0743347	0.201675	49.3154
chr2	69958160	69959953	1794	11	0.134104	0.0117037	0.122401	49.3148
chr6	119355486	119356422	937	13	0.155874	0.0355041	0.12037	49.3147
chr7	43656125	43656734	610	12	0.173423	0.0451528	0.12827	49.3144
chr1	34065214	34066079	866	11	0.255612	0.0518574	0.203754	49.3135
chr9	27088410	27088918	509	12	0.0949671	0.0196972	0.0752699	49.3133
chr2	178606143	178607428	1286	14	0.14279	0.0366458	0.106144	49.3132
chr17	73248833	73249580	748	14	0.120197	0.0334844	0.0867123	49.3131
chr17	14513113	14513784	672	17	0.076423	0.0243612	0.0520618	49.313
chr13	119756651	119757694	1044	13	0.18466	0.0376315	0.147028	49.3125
chr14	77884107	77884788	682	10	0.195852	0.0343786	0.161474	49.3125
chr15	92112191	92113339	1149	10	0.178799	0.0278172	0.150982	49.312
chr4	49629235	49630200	966	14	0.143543	0.0433898	0.100153	49.3118
chr5	114033663	114034705	1043	12	0.132972	0.0249321	0.10804	49.3116
chr1	78550577	78552356	1780	14	0.141804	0.0161947	0.125609	49.3115
chr8	23399156	23399769	614	14	0.0928061	0.0212236	0.0715825	49.3114
chr6	120855531	120855872	342	10	0.216958	0.0569826	0.159975	49.3111
chr12	71806144	71807122	979	10	0.218195	0.0458586	0.172336	49.3102
chr3	153161145	153162141	997	13	0.160204	0.0517947	0.108409	49.3102
chr11	5029864	5031264	1401	14	0.145767	0.0372937	0.108473	49.3101
chr12	81738278	81739198	921	12	0.188778	0.0409018	0.147876	49.3097
chr3	10316998	10317470	473	13	0.10235	0.0281298	0.0742207	49.3094
chr12	76630628	76631637	1010	14	0.121368	0.0338961	0.0874722	49.3089
chr13	102218593	102219170	578	11	0.170052	0.0398836	0.130169	49.3087
chr2	54602829	54603465	637	10	0.216861	0.0360352	0.180826	49.3087
chr2	179265346	179266217	872	11	0.194652	0.048696	0.145956	49.3085
chr6	114308352	114309330	979	15	0.103683	0.0322697	0.0714138	49.3085
chr8	108765979	108766755	777	14	0.127922	0.0389457	0.0889759	49.3084
chr14	61099363	61099924	562	13	0.100443	0.0182983	0.0821446	49.3084
chr16	95906002	95906256	255	13	0.0655786	0.0149998	0.0505788	49.3082
chr12	100738608	100739204	597	11	0.184111	0.0413305	0.14278	49.3078
chr9	68915793	68916440	648	13	0.125351	0.033493	0.0918582	49.3077
chr15	83714502	83714884	383	12	0.154139	0.049419	0.10472	49.3071
chr11	79613856	79615277	1422	14	0.22295	0.0724549	0.150495	49.307
chr18	75125391	75125958	568	12	0.167684	0.0446647	0.123019	49.3069
chr11	33429593	33430692	1100	11	0.223252	0.028779	0.194474	49.3064
chr4	46533915	46534408	494	9	0.196124	0.0374413	0.158683	49.3058
chr18	60757906	60758331	426	8	0.306938	0.0734204	0.233518	49.3055
chr2	144654935	144656320	1386	12	0.194156	0.0318964	0.16226	49.3053
chr6	89583005	89585218	2214	13	0.16566	0.0361686	0.129491	49.3051
chr7	29108278	29108781	504	13	0.129081	0.0372832	0.0917973	49.3047
chr6	114915756	114916195	440	13	0.104165	0.022756	0.081409	49.3045
chr12	60469966	60470624	659	13	0.0370079	0.00707409	0.0299338	49.3042
chr8	83820742	83821489	748	13	0.149554	0.0339491	0.115605	49.304
chr7	36383014	36383573	560	14	0.0698295	0.00850185	0.0613277	49.303
chr14	32696753	32697453	701	12	0.134809	0.0329324	0.101877	49.3029
chr10	119689579	119690368	790	11	0.22832	0.0616394	0.166681	49.3025
chr9	65912153	65913471	1319	12	0.290493	0.0953661	0.195127	49.3014
chr11	64999550	65000536	987	15	0.0980098	0.0254481	0.0725617	49.3008
chr7	49550547	49551139	593	11	0.154263	0.0388974	0.115365	49.3008
chr4	126287907	126288401	495	15	0.079393	0.0241161	0.0552769	49.3002
chr10	120764579	120765596	1018	13	0.118745	0.0178368	0.100908	49.3001
chr1	87696493	87697716	1224	14	0.139145	0.0220871	0.117058	49.3001
chr8	71380131	71380507	377	17	0.0381674	0.0109164	0.027251	49.3001
chr14	47897249	47898844	1596	15	0.144791	0.0339831	0.110808	49.2998
chr9	121986647	121987686	1040	15	0.127228	0.0314688	0.0957592	49.2994
chr18	54476182	54476529	348	14	0.119774	0.0419296	0.0778445	49.2992
chr3	95634618	95635534	917	13	0.233989	0.0783298	0.155659	49.2987
chr5	66855730	66856943	1214	11	0.242057	0.0641262	0.17793	49.2986
chr17	12052292	12053067	776	16	0.0877413	0.0298024	0.0579389	49.2985
chr11	58175230	58176366	1137	16	0.0918413	0.0201278	0.0717135	49.2984
chr4	129442091	129442552	462	15	0.0655551	0.0155968	0.0499583	49.298
chr12	73409683	73410993	1311	14	0.154962	0.0495662	0.105396	49.2978
chr16	85500308	85501248	941	12	0.213897	0.0544334	0.159463	49.2975
chr9	49219257	49220397	1141	12	0.174044	0.03785	0.136195	49.2973
chr1	24673430	24673980	551	11	0.13205	0.0279913	0.104058	49.2973
chr14	86465236	86466254	1019	14	0.080388	0.00980169	0.0705863	49.2972
chr10	112123384	112124059	676	11	0.241616	0.0606122	0.181003	49.2971
chr9	58434782	58435308	527	9	0.150173	0.0258827	0.124291	49.2967
chr13	107568817	107569747	931	12	0.157626	0.0309909	0.126635	49.2964
chr9	118569523	118569960	438	11	0.138267	0.0327647	0.105503	49.2961
chr2	179701357	179702837	1481	13	0.187917	0.0697869	0.11813	49.2948
chr5	90977577	90978221	645	12	0.130801	0.0286928	0.102108	49.2946
chr3	17550540	17550907	368	12	0.0998914	0.0182492	0.0816422	49.2945
chr6	97203488	97204446	959	12	0.148604	0.0342372	0.114367	49.2941
chr17	73583590	73584545	956	15	0.124838	0.0364736	0.0883648	49.2941
chr14	22393639	22394045	407	11	0.15306	0.0349667	0.118093	49.2939
chr6	99248562	99249096	535	13	0.0938779	0.0229754	0.0709026	49.2939
chr2	6412116	6413626	1511	11	0.221593	0.042485	0.179108	49.2938
chr1	36674497	36674973	477	8	0.33963	0.0669189	0.272711	49.2935
chr3	135542046	135543006	961	13	0.122888	0.0223735	0.100514	49.2932
chr2	28316551	28318884	2334	14	0.113876	0.012325	0.101551	49.293
chr15	53090908	53091712	805	13	0.148252	0.0368244	0.111427	49.2919
chr15	9335008	9335710	703	15	0.0920618	0.0247884	0.0672733	49.2919
chrX	162886905	162887687	783	12	0.149403	0.0355551	0.113848	49.2917
chr11	22991688	22993098	1411	11	0.266684	0.0540142	0.21267	49.2915
chr8	54075397	54076233	837	13	0.142393	0.0395886	0.102804	49.2914
chr16	33574970	33575690	721	14	0.119895	0.0376515	0.0822431	49.2911
chr14	70625756	70626350	595	14	0.141995	0.0510377	0.0909574	49.2908
chr8	24217418	24218198	781	15	0.0902772	0.0204794	0.0697979	49.2907
chr7	117819030	117820176	1147	12	0.215415	0.0525396	0.162876	49.2906
chr8	125980904	125981277	374	10	0.178576	0.0321951	0.146381	49.2906
chr9	72902348	72903145	798	11	0.240625	0.068726	0.171899	49.2905
chr15	32677760	32678457	698	13	0.158102	0.0416148	0.116487	49.2899
chr6	37893782	37894502	721	9	0.259876	0.0460478	0.213828	49.2897
chr3	64430665	64431180	516	9	0.235931	0.0576962	0.178235	49.2897
chr11	102626137	102626590	454	8	0.316146	0.078912	0.237234	49.2896
chr14	87435972	87436795	824	13	0.140498	0.0306674	0.109831	49.2896
chr3	54813761	54815026	1266	14	0.132503	0.0258559	0.106647	49.2896
chr10	77835351	77835925	575	11	0.106513	0.0187541	0.0877589	49.2895
chrX	52664470	52665065	596	12	0.111885	0.0077362	0.104149	49.2894
chr2	132445005	132445738	734	13	0.12284	0.0212543	0.101585	49.2894
chr7	135825807	135826350	544	12	0.114114	0.0248701	0.0892438	49.2894
chr4	87072968	87073377	410	16	0.0856469	0.0361309	0.049516	49.2891
chr12	105060608	105061115	508	13	0.0898935	0.0189157	0.0709778	49.2889
chr1	66895090	66896432	1343	13	0.206111	0.057101	0.14901	49.2886
chr1	115151859	115152154	296	15	0.0405269	0.00649222	0.0340346	49.2884
chr1	23326329	23326505	177	9	0.199071	0.0354934	0.163577	49.2883
chr9	73125000	73125310	311	8	0.300247	0.0852273	0.21502	49.2882
chr9	59193921	59194307	387	13	0.16226	0.0649353	0.0973247	49.2882
chr19	56987539	56988668	1130	15	0.109184	0.0258739	0.0833096	49.2876
chr6	49365672	49366586	915	12	0.173377	0.025331	0.148046	49.2873
chr3	38499131	38499838	708	12	0.139442	0.0264901	0.112952	49.2872
chr13	47098510	47099605	1096	13	0.231776	0.0790486	0.152727	49.2871
chr2	57776276	57777090	815	13	0.149706	0.0327384	0.116967	49.287
chr18	75723525	75724053	529	11	0.199771	0.0547003	0.145071	49.2869
chr2	9748478	9749212	735	11	0.140751	0.012833	0.127919	49.2863
chr13	26686197	26686332	136	11	0.0607907	0.0146664	0.0461243	49.2862
chr11	24374450	24375488	1039	12	0.192528	0.0440805	0.148447	49.2862
chr3	30246028	30246880	853	13	0.183279	0.0558393	0.12744	49.2862
chr10	93337225	93339157	1933	13	0.163405	0.0369851	0.126419	49.2861
chr14	119820840	119821231	392	10	0.215904	0.0539374	0.161966	49.2857
chr4	129870337	129871089	753	14	0.119442	0.0395263	0.0799157	49.2853
chr13	104853828	104854765	938	13	0.149515	0.0290089	0.120506	49.2853
chr8	95769411	95769856	446	13	0.228871	0.0761068	0.152764	49.2847
chr9	75164188	75164804	617	9	0.25423	0.0521691	0.202061	49.2847
chr8	25241408	25241926	519	11	0.147517	0.0388174	0.1087	49.2844
chr1	12821732	12822610	879	12	0.120223	0.0134569	0.106766	49.284
chr7	140383923	140384623	701	13	0.0749659	0.00973133	0.0652345	49.2839
chr1	58441043	58442132	1090	13	0.173342	0.0377573	0.135585	49.2837
chr11	50456193	50457127	935	15	0.109125	0.0316803	0.0774444	49.2833
chr3	33000493	33000645	153	7	0.231264	0.0178842	0.21338	49.283
chr1	159614729	159615254	526	14	0.115453	0.0383957	0.0770571	49.283
chr15	42563447	42563729	283	13	0.205873	0.102066	0.103807	49.2829
chr3	152411978	152414122	2145	13	0.307706	0.10252	0.205186	49.2829
chr1	72503341	72504587	1247	10	0.208274	0.037183	0.171091	49.2829
chr8	45047891	45048446	556	13	0.155063	0.0502417	0.104821	49.2828
chr7	134190043	134190689	647	14	0.112454	0.0278121	0.0846417	49.2825
chr1	76881294	76881921	628	11	0.173913	0.0305947	0.143318	49.2822
chr13	41769730	41770461	732	12	0.212219	0.0666277	0.145591	49.282
chr14	7959049	7959762	714	13	0.158694	0.0428294	0.115865	49.2817
chr5	99667083	99668099	1017	11	0.198071	0.0295716	0.1685	49.2813
chr5	4963937	4964865	929	14	0.126558	0.0412786	0.0852791	49.2811
chr7	99067342	99068042	701	10	0.211677	0.0518073	0.15987	49.2808
chr14	57162173	57162455	283	9	0.15519	0.0227976	0.132392	49.2808
chr14	118948548	118949450	903	9	0.276727	0.0520469	0.22468	49.2807
chrX	160611893	160613488	1596	12	0.193198	0.0473703	0.145828	49.2806
chr6	147127159	147127839	681	15	0.0953719	0.0274586	0.0679132	49.2803
chr6	53599705	53600548	844	10	0.278803	0.0632192	0.215583	49.2799
chr12	83755159	83755467	309	11	0.208323	0.072362	0.135961	49.2799
chr17	65567381	65567722	342	10	0.127612	0.0110463	0.116566	49.2797
chr2	101333638	101334670	1033	13	0.128097	0.0256687	0.102428	49.2797
chr4	149867522	149868274	753	13	0.162607	0.0584887	0.104119	49.2796
chr11	114584467	114584900	434	12	0.0961249	0.0227005	0.0734244	49.2795
chr10	61759384	61760466	1083	11	0.227326	0.0470016	0.180324	49.279
chr10	65771677	65772534	858	13	0.120749	0.0295135	0.091235	49.2789
chr9	58537943	58539019	1077	13	0.130635	0.0342951	0.0963402	49.2788
chr1	52546574	52547802	1229	14	0.17265	0.0580902	0.11456	49.2786
chr17	88008842	88009261	420	11	0.156735	0.0393173	0.117418	49.2777
chr8	31371262	31371956	695	13	0.103172	0.0213508	0.0818211	49.2772
chr17	84407428	84408646	1219	13	0.116268	0.0140669	0.102201	49.2769
chr17	88316136	88316449	314	9	0.298439	0.0865209	0.211918	49.2763
chr6	49766926	49767478	553	13	0.163112	0.0557755	0.107336	49.2761
chr5	125374563	125375050	488	15	0.100916	0.0340407	0.0668753	49.2761
chr15	71770307	71771756	1450	12	0.233021	0.0585714	0.174449	49.276
chr17	4216853	4217234	382	11	0.127645	0.0355892	0.0920559	49.2758
chr10	22070546	22071437	892	13	0.157335	0.0410408	0.116294	49.2755
chr17	7829415	7830172	758	16	0.100608	0.0361117	0.0644959	49.2749
chr5	134328774	134329389	616	13	0.145698	0.0364021	0.109296	49.2747
chr12	84870715	84871659	945	12	0.11411	0.013298	0.100812	49.2743
chr4	31418022	31418668	647	13	0.16762	0.048378	0.119242	49.2742
chr12	64666416	64666569	154	9	0.0404635	0.00650836	0.0339551	49.2742
chr2	26533895	26535321	1427	13	0.224658	0.0603907	0.164267	49.2741
chr11	52676526	52677653	1128	15	0.142223	0.0424865	0.0997366	49.2739
chr17	73713511	73713902	392	11	0.136444	0.0359649	0.100479	49.2738
chr9	30183348	30183794	447	12	0.0829241	0.0177114	0.0652127	49.2734
chr7	120974772	120975985	1214	11	0.290086	0.0691648	0.220921	49.2733
chr6	31822375	31823349	975	14	0.182406	0.0646009	0.117805	49.2732
chr1	163150161	163150628	468	13	0.0815825	0.0118651	0.0697174	49.2732
chr5	75354902	75355424	523	12	0.161601	0.0465336	0.115067	49.2732
chr6	82134449	82135170	722	15	0.117616	0.0388287	0.0787874	49.273
chr8	119045276	119045463	188	7	0.0614427	0.0145156	0.0469271	49.2729
chr14	25650297	25650747	451	13	0.129337	0.0349042	0.0944331	49.2727
chr3	137040828	137041285	458	15	0.094926	0.0312885	0.0636374	49.2726
chr8	41678054	41679135	1082	11	0.256546	0.0705459	0.186	49.2722
chr5	102903487	102903952	466	11	0.167927	0.0439749	0.123952	49.2721
chr7	28355477	28356280	804	14	0.122425	0.0334827	0.0889426	49.2714
chr6	146882306	146883175	870	14	0.132217	0.0353423	0.0968749	49.2713
chr5	65892409	65892717	309	14	0.0950839	0.0343213	0.0607626	49.2712
chr19	30948225	30949585	1361	14	0.153274	0.0412124	0.112061	49.271
chr19	44958516	44958760	245	7	0.316909	0.0365819	0.280327	49.2709
chr6	126986580	126987723	1144	14	0.165197	0.0493875	0.115809	49.2704
chr11	51741653	51742894	1242	14	0.138529	0.0292748	0.109254	49.27
chr12	71430951	71431690	740	11	0.245395	0.0927904	0.152605	49.2699
chr18	31660356	31661042	687	12	0.176025	0.052257	0.123768	49.2698
chr2	75117991	75118574	584	13	0.0943922	0.0210305	0.0733617	49.2695
chr3	103849498	103850027	530	12	0.143152	0.0256474	0.117504	49.2694
chr4	46151826	46152277	452	11	0.143323	0.0219067	0.121417	49.2693
chr6	77431043	77432617	1575	15	0.106266	0.0159136	0.0903528	49.2689
chr10	77929833	77930492	660	12	0.124115	0.0208478	0.103267	49.2688
chr5	117720988	117721413	426	16	0.0818931	0.0276115	0.0542816	49.2687
chr19	25646411	25647631	1221	13	0.155483	0.0253015	0.130181	49.2686
chr11	69756941	69757492	552	7	0.355926	0.0672641	0.288662	49.2686
chr9	60674672	60676105	1434	12	0.236985	0.0738059	0.163179	49.2685
chr11	104254387	104254994	608	12	0.190598	0.0618001	0.128798	49.2684
chr6	28956910	28958046	1137	17	0.0633872	0.0136245	0.0497628	49.2683
chr2	179108020	179109383	1364	12	0.176941	0.0362421	0.140699	49.2675
chr8	91231232	91232634	1403	12	0.231507	0.0604165	0.17109	49.2672
chr2	33330670	33331282	613	10	0.234589	0.0608034	0.173785	49.2666
chr11	59776011	59776974	964	14	0.141528	0.0439491	0.0975788	49.2662
chr11	71977555	71978666	1112	12	0.169878	0.0396348	0.130243	49.2654
chr2	152001635	152002606	972	13	0.126125	0.0217609	0.104364	49.2648
chr2	105399862	105400285	424	11	0.176261	0.053052	0.123209	49.2646
chr5	30724615	30725028	414	11	0.187983	0.0576006	0.130382	49.2643
chrX	74005799	74006241	443	14	0.0879848	0.0188018	0.069183	49.2641
chr16	87544932	87545534	603	14	0.0895475	0.0184563	0.0710913	49.2641
chr13	105294779	105295420	642	13	0.197153	0.0758967	0.121256	49.2636
chr13	59310151	59310699	549	14	0.0878512	0.0191537	0.0686975	49.2632
chr7	31139951	31140957	1007	15	0.15108	0.048882	0.102198	49.2631
chr11	96537416	96538104	689	12	0.133359	0.0223288	0.11103	49.2629
chr19	57662168	57662974	807	13	0.128952	0.0277164	0.101235	49.2625
chr8	92879227	92879846	620	14	0.153454	0.0453708	0.108083	49.262
chr7	46133451	46134132	682	14	0.140245	0.0421136	0.098131	49.262
chr10	7646548	7647332	785	12	0.154177	0.0341722	0.120004	49.2618
chr5	35429356	35430782	1427	16	0.124691	0.0354174	0.0892734	49.2618
chr9	77538459	77538985	527	11	0.224591	0.0541688	0.170423	49.2613
chr8	114552993	114553848	856	13	0.175273	0.0469072	0.128366	49.2612
chr15	27613991	27614867	877	13	0.159553	0.0368098	0.122743	49.2611
chr10	14050417	14051205	789	12	0.145484	0.0203295	0.125154	49.2611
chr17	15357489	15358644	1156	11	0.170958	0.0300472	0.140911	49.2607
chr10	121554379	121554925	547	16	0.0811537	0.0224823	0.0586714	49.2607
chr13	95363153	95363626	474	11	0.179899	0.0504175	0.129482	49.2607
chr4	148538122	148538746	625	15	0.0553751	0.00741048	0.0479646	49.2606
chr11	78816743	78817530	788	13	0.123665	0.0245172	0.099148	49.2604
chr1	74053529	74054229	701	13	0.0875844	0.00965047	0.0779339	49.2603
chr10	39154680	39155892	1213	15	0.128548	0.0317237	0.0968245	49.2602
chr2	77277469	77278106	638	10	0.154359	0.00749426	0.146865	49.2598
chr11	62292817	62293346	530	13	0.137489	0.0385517	0.098937	49.2598
chr8	107813260	107813714	455	13	0.118543	0.0389958	0.0795471	49.2591
chr9	83845421	83846118	698	13	0.165381	0.0391539	0.126227	49.2587
chr14	122481315	122481576	262	14	0.074212	0.0188733	0.0553388	49.2586
chr17	70705439	70705639	201	6	0.135576	0.0392038	0.096372	49.2578
chr11	66084853	66085210	358	15	0.0524913	0.0109115	0.0415798	49.2568
chr1	59448151	59448955	805	12	0.184397	0.0448094	0.139587	49.2567
chr10	70255753	70256179	427	15	0.0677166	0.0163651	0.0513516	49.2567
chr3	138427699	138428073	375	10	0.148086	0.0270078	0.121078	49.2564
chr7	45484309	45485239	931	14	0.14733	0.0384951	0.108835	49.2563
chr9	14704019	14704488	470	12	0.156559	0.0491207	0.107438	49.2563
chr14	30135137	30135759	623	14	0.141961	0.0543453	0.0876159	49.2556
chr1	60495107	60496491	1385	12	0.197256	0.035127	0.162129	49.2551
chr11	105511973	105512530	558	14	0.121448	0.0311387	0.0903089	49.2546
chr11	114922365	114923283	919	12	0.191154	0.0454495	0.145704	49.2543
chr17	39465628	39465751	124	10	0.0400209	0.00781873	0.0322021	49.2542
chr8	79383267	79384083	817	14	0.189404	0.0612809	0.128124	49.2541
chr10	111615380	111615898	519	15	0.0790404	0.0185828	0.0604576	49.2539
chr12	40324215	40324850	636	12	0.113765	0.0219243	0.0918409	49.2538
chr14	57543807	57544153	347	13	0.0966704	0.0315682	0.0651022	49.2537
chr6	39078715	39079284	570	11	0.136325	0.0177529	0.118572	49.2535
chr14	61159778	61160504	727	11	0.195235	0.052319	0.142916	49.2532
chr2	73747870	73748011	142	8	0.092902	0.0351027	0.0577993	49.253
chr4	63729657	63730443	787	12	0.166379	0.0368851	0.129494	49.2527
chr3	16861775	16862469	695	12	0.0934122	0.00882812	0.0845841	49.2527
chr18	15169295	15169889	595	12	0.154211	0.0440019	0.110209	49.2524
chr19	48361401	48361985	585	13	0.122807	0.0383445	0.0844623	49.2524
chr19	40266111	40266873	763	13	0.167173	0.0492479	0.117925	49.2522
chr9	107125717	107127129	1413	14	0.131139	0.0228336	0.108305	49.2521
chr10	89518929	89520314	1386	13	0.156569	0.0343081	0.122261	49.2518
chr19	48214118	48215145	1028	14	0.157901	0.0583058	0.099595	49.2514
chr7	134000112	134001005	894	10	0.260953	0.0872512	0.173702	49.2513
chr2	117708356	117709002	647	13	0.0866059	0.0249433	0.0616627	49.2501
chr2	9464634	9465661	1028	15	0.124268	0.0353151	0.0889525	49.25
chr2	128771314	128772154	841	14	0.156179	0.0576792	0.0985	49.25
chr5	91014851	91015385	535	14	0.0972667	0.0291199	0.0681467	49.2498
chr5	134474823	134475827	1005	12	0.127827	0.0128146	0.115012	49.2497
chr13	113439909	113441161	1253	12	0.227959	0.0606189	0.167341	49.2496
chr7	114183035	114183760	726	13	0.158031	0.045236	0.112795	49.2496
chr3	141738865	141740229	1365	13	0.159869	0.0408278	0.119042	49.2494
chr14	79512888	79513579	692	13	0.140925	0.0342527	0.106672	49.2493
chr18	21276144	21278060	1917	14	0.139391	0.0359383	0.103452	49.2493
chr7	144795047	144796450	1404	14	0.125613	0.0325956	0.0930171	49.2492
chr8	13211788	13212605	818	11	0.163711	0.0314277	0.132283	49.2492
chr18	12758599	12759051	453	13	0.110827	0.0293494	0.0814773	49.2491
chr17	87420137	87420630	494	13	0.108227	0.0336468	0.0745797	49.2491
chr7	19317974	19319474	1501	14	0.102461	0.0210593	0.0814018	49.2485
chr9	42583003	42583927	925	13	0.0988604	0.0142599	0.0846005	49.2485
chr18	61724161	61725325	1165	10	0.312438	0.0479426	0.264495	49.2485
chr8	99911877	99912420	544	10	0.176823	0.0332105	0.143613	49.2484
chr12	111453995	111455064	1070	13	0.12828	0.0218305	0.10645	49.2481
chr6	137506359	137507299	941	16	0.0793429	0.0192909	0.060052	49.2479
chr12	24894900	24895950	1051	13	0.237051	0.0840941	0.152957	49.2478
chr4	106482785	106483377	593	14	0.0918248	0.0214047	0.0704201	49.2477
chr8	48914557	48915710	1154	14	0.10891	0.0216768	0.0872329	49.2477
chr14	70853117	70853441	325	10	0.194629	0.0446053	0.150023	49.2474
chr16	10727607	10728986	1380	12	0.229445	0.066054	0.163391	49.2472
chr1	72421405	72422001	597	9	0.197168	0.0358456	0.161323	49.247
chr17	56451465	56451888	424	15	0.0874652	0.0291879	0.0582773	49.2467
chr9	63265440	63266009	570	11	0.14789	0.0172394	0.130651	49.2466
chr9	86703724	86704351	628	12	0.174362	0.0517224	0.12264	49.2463
chr16	85761530	85762321	792	13	0.143086	0.039526	0.10356	49.2461
chr13	55437110	55437456	347	14	0.110837	0.0395246	0.0713127	49.2461
chr17	34146722	34147682	961	13	0.159528	0.0370871	0.12244	49.246
chr18	3765072	3765564	493	9	0.259024	0.0482814	0.210742	49.2457
chr11	69173020	69173598	579	13	0.16377	0.0528609	0.110909	49.2457
chr11	101988873	101989385	513	10	0.171504	0.0243675	0.147137	49.2454
chr4	116125202	116126799	1598	10	0.274785	0.0393375	0.235447	49.2453
chr2	136881920	136883544	1625	12	0.212742	0.0346624	0.17808	49.2451
chr4	32542896	32543398	503	13	0.119735	0.0372336	0.0825016	49.245
chr15	53153556	53154898	1343	12	0.252705	0.0731731	0.179532	49.245
chr6	23737841	23739305	1465	13	0.145977	0.0206237	0.125353	49.2446
chr11	87022868	87023433	566	12	0.121988	0.00944344	0.112545	49.2444
chr15	80982084	80983152	1069	13	0.192401	0.0472033	0.145198	49.2444
chr19	5018642	5019187	546	10	0.235256	0.0587768	0.176479	49.2434
chr6	64571394	64571921	528	13	0.142229	0.0403607	0.101868	49.2434
chr3	104307532	104308395	864	11	0.244001	0.0573386	0.186663	49.2433
chr14	8329118	8330044	927	13	0.176481	0.0465471	0.129934	49.243
chr15	55500054	55500593	540	12	0.148927	0.0366878	0.11224	49.2424
chr1	185249679	185250108	430	15	0.0634616	0.0168445	0.046617	49.2422
chr17	83664365	83665026	662	14	0.0723854	0.00671628	0.0656691	49.2422
chr2	145467225	145468374	1150	12	0.179576	0.0354488	0.144127	49.2416
chr2	117155155	117155415	261	8	0.251057	0.0487561	0.2023	49.2416
chr5	146468259	146469195	937	15	0.161188	0.0539847	0.107203	49.2415
chr16	13145846	13146609	764	11	0.151262	0.0295692	0.121693	49.2412
chr19	55706800	55707401	602	14	0.131668	0.0390325	0.092636	49.2406
chr14	27020121	27020738	618	15	0.0705018	0.0156425	0.0548592	49.2405
chr15	15059238	15059397	160	12	0.0329198	0.00695007	0.0259697	49.2405
chr14	100890777	100892167	1391	13	0.194076	0.0529797	0.141096	49.24
chr6	5493461	5494303	843	13	0.104962	0.0172997	0.0876627	49.2393
chr10	91213421	91213860	440	11	0.11167	0.0115547	0.100116	49.239
chr8	108241376	108241799	424	13	0.0879163	0.0182419	0.0696744	49.239
chr17	79790251	79791176	926	11	0.192382	0.0420876	0.150294	49.2389
chr2	59558230	59558821	592	11	0.126107	0.0167068	0.109401	49.2385
chr5	134769419	134769842	424	13	0.0714006	0.0115536	0.059847	49.2385
chr4	58506527	58508562	2036	13	0.138277	0.0252539	0.113024	49.2383
chr13	32796410	32797215	806	10	0.195966	0.0433531	0.152613	49.2382
chrX	71807578	71808074	497	11	0.132338	0.0100507	0.122287	49.2379
chr4	98014843	98015358	516	10	0.184033	0.0332163	0.150816	49.2378
chr2	122388645	122388941	297	10	0.123892	0.0128865	0.111005	49.2376
chr15	56005171	56005936	766	11	0.160242	0.0387355	0.121507	49.2375
chr3	55418356	55419586	1231	14	0.135818	0.0315291	0.104289	49.2374
chr4	87824928	87826584	1657	12	0.232502	0.0518161	0.180686	49.2373
chr9	59226009	59226790	782	11	0.240552	0.0625903	0.177962	49.2362
chr9	21395993	21397029	1037	14	0.117798	0.0197994	0.0979985	49.2357
chr11	18907049	18910171	3123	13	0.210009	0.038135	0.171874	49.2356
chr14	25012601	25013985	1385	13	0.186176	0.0473378	0.138838	49.2356
chr2	182010443	182011136	694	10	0.161133	0.0176065	0.143526	49.2354
chr1	105618076	105618533	458	14	0.131675	0.0482238	0.0834512	49.2349
chr7	41620049	41621125	1077	14	0.146486	0.0237983	0.122688	49.2348
chr11	51593568	51594263	696	12	0.187542	0.0544492	0.133093	49.2345
chr16	10871767	10872740	974	12	0.11934	0.0187378	0.100602	49.2345
chr19	61257869	61258187	319	15	0.0570757	0.017402	0.0396737	49.2343
chr11	109723072	109723444	373	12	0.116403	0.0217373	0.0946655	49.2342
chr5	121459886	121460431	546	12	0.139123	0.0352333	0.10389	49.2342
chr10	94124597	94125310	714	12	0.163994	0.0344021	0.129591	49.2335
chr8	104052029	104052929	901	13	0.139807	0.0302433	0.109564	49.2334
chr1	74527494	74528690	1197	11	0.177064	0.0452307	0.131833	49.2332
chr16	34473878	34474933	1056	12	0.180157	0.0295509	0.150606	49.2331
chr8	36352726	36353309	584	11	0.176225	0.0438179	0.132407	49.2329
chr5	104061892	104062306	415	12	0.132907	0.035929	0.0969779	49.2325
chr4	80888369	80889457	1089	12	0.240088	0.0788159	0.161272	49.2324
chr12	40513922	40514561	640	10	0.233953	0.0618587	0.172094	49.2323
chr4	106822989	106824176	1188	13	0.144673	0.0319454	0.112728	49.2323
chr8	69977821	69978548	728	12	0.183544	0.0572521	0.126292	49.2321
chr12	5400015	5400958	944	14	0.0923484	0.0195584	0.07279	49.2314
chr18	38050479	38051729	1251	14	0.193217	0.0537837	0.139433	49.2313
chr15	87899036	87899751	716	10	0.225472	0.0528599	0.172612	49.2312
chr13	60514817	60515301	485	13	0.0941745	0.0248541	0.0693204	49.2309
chr2	11590662	11591271	610	14	0.0743789	0.0129834	0.0613955	49.2304
chr6	71733960	71734866	907	11	0.240328	0.0539545	0.186374	49.23
chr11	96790517	96793193	2677	14	0.244495	0.0685406	0.175955	49.2296
chr4	132720261	132720963	703	10	0.191963	0.0378898	0.154073	49.2295
chr7	143976361	143977381	1021	13	0.122718	0.019208	0.10351	49.2294
chr13	3586814	3587685	872	12	0.166774	0.0229093	0.143865	49.2293
chr5	101365721	101366128	408	13	0.100684	0.0279712	0.0727132	49.2287
chr12	112945162	112945906	745	15	0.0929738	0.0233824	0.0695914	49.2284
chr6	135767345	135767833	489	9	0.203155	0.029889	0.173266	49.2283
chr6	108328906	108329952	1047	12	0.116965	0.019782	0.0971827	49.2281
chr3	137930208	137930822	615	12	0.134081	0.0214223	0.112658	49.2281
chr10	62059925	62060565	641	12	0.123379	0.0309468	0.0924323	49.2274
chr8	64393444	64393649	206	11	0.0843837	0.0122572	0.0721265	49.2274
chr13	119640868	119641385	518	10	0.194464	0.0538954	0.140569	49.2272
chr2	34512126	34513646	1521	13	0.182483	0.0442828	0.1382	49.2271
chr1	177261455	177262752	1298	11	0.23905	0.0535094	0.18554	49.227
chr10	43847584	43848263	680	9	0.187372	0.0197682	0.167604	49.227
chr11	110327249	110328609	1361	11	0.26229	0.0554738	0.206816	49.2269
chr9	101061721	101062291	571	13	0.143439	0.043689	0.0997496	49.2266
chr1	64811234	64812049	816	10	0.308657	0.101243	0.207413	49.2265
chr17	34636372	34637407	1036	14	0.124691	0.0310428	0.093648	49.2259
chr1	135629533	135630784	1252	14	0.193494	0.0624183	0.131076	49.2258
chr12	16574069	16574647	579	12	0.138939	0.0341378	0.104801	49.2256
chr2	25684099	25684611	513	16	0.0643565	0.0157139	0.0486426	49.2256
chr11	88291103	88291858	756	12	0.191414	0.0470249	0.144389	49.2255
chr15	31611248	31612479	1232	14	0.234772	0.0655842	0.169188	49.2252
chr4	132607675	132608015	341	10	0.183838	0.0438246	0.140013	49.2251
chr8	75026454	75026913	460	10	0.242468	0.0653905	0.177078	49.2251
chr10	77279991	77280520	530	15	0.0865551	0.0204873	0.0660678	49.225
chr7	7291305	7291748	444	16	0.0807539	0.0297881	0.0509658	49.2239
chr14	71276051	71276476	426	11	0.199943	0.0669762	0.132967	49.2239
chr6	137301753	137302882	1130	14	0.148335	0.034019	0.114316	49.2237
chr11	52433630	52434942	1313	12	0.191002	0.0347543	0.156247	49.2236
chr5	117971975	117972428	454	11	0.145749	0.0352543	0.110495	49.2236
chr11	31703153	31703584	432	12	0.167729	0.0565954	0.111134	49.2236
chr1	180133731	180134670	940	12	0.1855	0.0448551	0.140645	49.2235
chr2	52714718	52715275	558	14	0.0959147	0.0213481	0.0745665	49.2235
chr14	78815227	78816210	984	13	0.125946	0.0294596	0.0964864	49.2231
chr13	100605337	100606603	1267	15	0.0976268	0.0162282	0.0813986	49.223
chr3	89522659	89523481	823	13	0.097383	0.0219178	0.0754652	49.2228
chr3	122947604	122948431	828	11	0.285425	0.0566391	0.228786	49.2227
chr15	99356627	99357668	1042	14	0.14759	0.0389824	0.108607	49.2226
chr15	87806755	87807525	771	14	0.128987	0.0284429	0.100544	49.2223
chr4	129726084	129727278	1195	9	0.371207	0.0789193	0.292288	49.2216
chr10	3868654	3869479	826	12	0.272291	0.080639	0.191652	49.2215
chr3	67352362	67353239	878	11	0.19758	0.0453342	0.152246	49.2215
chr16	18021023	18022727	1705	13	0.154202	0.028364	0.125838	49.2214
chr3	14883667	14885352	1686	9	0.287248	0.0521066	0.235141	49.2213
chr18	80444995	80446185	1191	16	0.100247	0.0300214	0.0702256	49.2212
chr17	80139911	80140729	819	12	0.14851	0.0235055	0.125005	49.2212
chr13	45765098	45765629	532	12	0.149964	0.0435078	0.106456	49.2211
chr9	87401381	87401516	136	6	0.155215	0.0179432	0.137272	49.221
chr1	152468444	152468980	537	13	0.0866662	0.0156398	0.0710264	49.2208
chr16	29948817	29949635	819	12	0.222107	0.0586016	0.163505	49.2204
chr4	117139616	117140531	916	13	0.14237	0.028708	0.113662	49.2202
chr15	88886692	88887332	641	8	0.264801	0.0446344	0.220166	49.2202
chr11	119830907	119831468	562	11	0.162042	0.0319206	0.130121	49.2198
chr5	65302900	65303309	410	12	0.095922	0.0182421	0.07768	49.2196
chr11	114396857	114397651	795	13	0.102195	0.0224003	0.0797943	49.2196
chr5	36508137	36508814	678	13	0.114245	0.0251138	0.089131	49.2189
chr16	29812496	29813345	850	16	0.120334	0.0405292	0.0798043	49.2187
chr13	111394932	111396103	1172	15	0.141617	0.0400104	0.101606	49.2183
chr2	61663523	61663829	307	11	0.154893	0.0344057	0.120487	49.2182
chr17	40958708	40959180	473	14	0.0628573	0.00702479	0.0558325	49.218
chr5	136761654	136762175	522	14	0.121211	0.0400649	0.0811458	49.2177
chr14	75609684	75610162	479	10	0.129723	0.0170872	0.112636	49.2175
chr16	8883833	8884187	355	10	0.138494	0.0178516	0.120642	49.2175
chrX	52211940	52212540	601	12	0.113603	0.0127813	0.100822	49.2175
chr8	90204591	90205352	762	10	0.21627	0.0357924	0.180478	49.217
chr8	122734573	122734923	351	9	0.154661	0.0375611	0.1171	49.2169
chr5	21168647	21169984	1338	14	0.136189	0.0294763	0.106713	49.2167
chr5	30609788	30610463	676	12	0.170071	0.044264	0.125807	49.2163
chr16	29980162	29980599	438	15	0.11773	0.0483219	0.0694079	49.216
chr15	84295342	84295832	491	12	0.188707	0.0658244	0.122882	49.2159
chr14	117636904	117637612	709	12	0.131708	0.0272406	0.104467	49.2156
chr5	112364858	112365334	477	13	0.174677	0.0708939	0.103783	49.2151
chr7	130636947	130639528	2582	15	0.202228	0.0760547	0.126174	49.2148
chr5	66447157	66448788	1632	13	0.178202	0.0497657	0.128437	49.2145
chr10	25676178	25676760	583	15	0.102527	0.0331986	0.069328	49.2143
chr14	24780019	24780850	832	11	0.296121	0.106185	0.189937	49.214
chr14	22246675	22248806	2132	15	0.131685	0.028286	0.103399	49.2137
chr8	3665499	3666309	811	13	0.156834	0.0481547	0.108679	49.2136
chr1	67240049	67240407	359	15	0.0537531	0.0113167	0.0424364	49.2135
chr4	40151174	40151790	617	12	0.246338	0.0935066	0.152831	49.2125
chr19	42832863	42833471	609	10	0.159306	0.0241298	0.135176	49.2124
chr7	117470605	117471594	990	9	0.382956	0.0927075	0.290249	49.2117
chr9	110692131	110693017	887	9	0.228812	0.0343451	0.194467	49.2117
chr8	13047538	13048653	1116	14	0.108646	0.0207889	0.0878573	49.2116
chr9	47226552	47227086	535	12	0.202355	0.0740628	0.128292	49.2112
chr18	52642201	52642919	719	13	0.156327	0.039473	0.116854	49.2112
chr12	106440438	106441110	673	12	0.134671	0.0241843	0.110487	49.2111
chr6	89547456	89548997	1542	13	0.155265	0.0285489	0.126716	49.2107
chr7	16831088	16831867	780	12	0.131429	0.0261463	0.105283	49.2107
chr8	84338406	84338686	281	12	0.0831912	0.0178354	0.0653558	49.2106
chr1	93259554	93259930	377	17	0.0450203	0.0120617	0.0329586	49.2104
chr8	120983808	120984477	670	13	0.12901	0.028935	0.100075	49.2102
chr4	71651841	71652920	1080	11	0.266146	0.0368369	0.229309	49.2101
chr2	178221713	178222264	552	11	0.107193	0.0150813	0.0921118	49.2099
chr5	54116143	54116793	651	17	0.131517	0.0594167	0.0721003	49.2097
chr16	42121501	42122197	697	11	0.204468	0.0398911	0.164577	49.2096
chr5	26590314	26591387	1074	15	0.0858566	0.0128036	0.0730529	49.2095
chr9	7166752	7167622	871	13	0.105506	0.0120696	0.0934364	49.2091
chr9	92601689	92602987	1299	13	0.156225	0.0354138	0.120811	49.209
chr18	54172195	54172953	759	13	0.169926	0.0513788	0.118547	49.209
chr5	149080332	149080778	447	12	0.190784	0.0664383	0.124346	49.2089
chr4	86875505	86876495	991	13	0.197986	0.0528552	0.145131	49.2088
chr10	23869544	23870091	548	15	0.093033	0.0269359	0.066097	49.2087
chr1	62916761	62917825	1065	15	0.159908	0.0576948	0.102214	49.2076
chr16	72999960	73000599	640	13	0.138262	0.0324447	0.105817	49.2072
chr3	98322385	98322874	490	13	0.225604	0.0942279	0.131376	49.2072
chr7	137291591	137292861	1271	13	0.156342	0.0478577	0.108485	49.2065
chr10	84406730	84407202	473	13	0.134688	0.0408842	0.0938036	49.2056
chr5	144896558	144896976	419	14	0.0737912	0.0192068	0.0545843	49.2051
chr13	39895950	39896766	817	13	0.120687	0.0163862	0.104301	49.205
chr7	140098020	140098424	405	13	0.110032	0.0280623	0.0819697	49.2048
chr4	155965242	155965956	715	14	0.0983203	0.0208678	0.0774526	49.2046
chr4	128929472	128930168	697	14	0.0755146	0.0085081	0.0670065	49.204
chr10	58561593	58562568	976	13	0.120222	0.0190984	0.101123	49.2038
chr19	47644668	47645031	364	10	0.20766	0.0667323	0.140928	49.2037
chr14	55625566	55626254	689	15	0.0994508	0.0285822	0.0708685	49.2031
chr7	128289748	128290857	1110	12	0.178296	0.0383093	0.139987	49.2016
chr15	8050958	8051736	779	13	0.102212	0.0118705	0.0903415	49.2016
chr11	72045107	72045524	418	14	0.222235	0.110733	0.111502	49.2013
chr1	37064302	37064820	519	11	0.1227	0.0229825	0.0997175	49.201
chr15	8138822	8139361	540	10	0.2149	0.0565287	0.158371	49.2005
chr13	102885859	102886926	1068	12	0.175274	0.027892	0.147382	49.2004
chr2	130644576	130645360	785	12	0.141254	0.0266582	0.114596	49.1991
chr18	52937477	52938747	1271	14	0.141596	0.0526682	0.0889278	49.199
chrX	144473830	144474204	375	14	0.0624992	0.0145279	0.0479714	49.1988
chr7	126560748	126562221	1474	14	0.138744	0.0250178	0.113726	49.1986
chr11	27753561	27754141	581	16	0.0807852	0.0247772	0.0560079	49.1984
chr2	170428784	170429806	1023	15	0.127755	0.044003	0.0837522	49.1984
chr15	87284167	87285205	1039	14	0.125708	0.0249703	0.100738	49.1984
chr2	157640087	157640761	675	11	0.155647	0.028586	0.127061	49.1983
chr6	116676617	116677208	592	16	0.106282	0.0381723	0.0681097	49.1983
chr9	115217883	115218328	446	13	0.0760569	0.010708	0.0653488	49.1974
chr14	61596126	61596964	839	11	0.20323	0.0465335	0.156697	49.1972
chr12	81102887	81103405	519	14	0.0890317	0.0213465	0.0676852	49.1967
chr6	48435391	48436714	1324	12	0.175752	0.0417098	0.134043	49.1964
chr9	24909625	24910957	1333	11	0.183258	0.036368	0.14689	49.1962
chr2	52487964	52488702	739	11	0.154409	0.0305928	0.123816	49.1959
chr17	10037833	10038298	466	12	0.140673	0.0458304	0.0948424	49.1958
chr10	85185982	85187028	1047	14	0.163767	0.0459513	0.117816	49.1957
chr5	148201367	148202225	859	13	0.125631	0.0219018	0.103729	49.1951
chr12	31387561	31388022	462	14	0.230141	0.111515	0.118626	49.1949
chr10	20555960	20556569	610	12	0.158314	0.0342257	0.124088	49.1948
chr5	88688907	88689244	338	15	0.0831032	0.029954	0.0531493	49.1947
chrX	7859187	7860301	1115	12	0.18128	0.0257219	0.155558	49.1946
chr2	180293764	180294294	531	11	0.194302	0.0514052	0.142896	49.1945
chr11	118766352	118766976	625	13	0.103732	0.0239511	0.079781	49.1945
chr6	94801157	94801515	359	10	0.0689125	0.00102412	0.0678884	49.1937
chr5	52913162	52913925	764	14	0.109717	0.0227108	0.0870063	49.1932
chr10	59069493	59070029	537	13	0.100655	0.0249306	0.0757243	49.1931
chr4	28912214	28913150	937	14	0.121738	0.0241179	0.0976205	49.1928
chr1	7114565	7115234	670	14	0.122271	0.0384108	0.0838599	49.1913
chr12	91528456	91529020	565	13	0.132677	0.0368972	0.0957798	49.1913
chr11	5635086	5635833	748	13	0.123694	0.0306446	0.0930495	49.1905
chr12	87302817	87303737	921	12	0.19225	0.0534586	0.138791	49.1903
chr14	24587703	24588491	789	11	0.243168	0.0637894	0.179379	49.1903
chr1	166337003	166337830	828	11	0.107714	0.0143946	0.0933193	49.1903
chrX	56657021	56657704	684	9	0.243886	0.0245609	0.219325	49.1902
chr16	29811243	29812165	923	12	0.154205	0.0284121	0.125793	49.1897
chr13	35848402	35849683	1282	11	0.222198	0.0461921	0.176006	49.1897
chr4	126371543	126371787	245	9	0.169083	0.0238024	0.14528	49.1893
chr16	25972461	25973483	1023	14	0.0801715	0.0171897	0.0629818	49.1891
chr6	13742726	13742885	160	12	0.0426341	0.00972813	0.0329059	49.1888
chr9	68958370	68959350	981	12	0.17987	0.0422047	0.137666	49.1888
chr11	112225301	112226038	738	15	0.113227	0.0400609	0.0731657	49.1887
chr9	53848248	53848967	720	14	0.124147	0.0342602	0.0898871	49.1883
chr1	87197128	87197699	572	12	0.110133	0.0250143	0.0851184	49.1878
chr2	114164773	114165786	1014	13	0.176758	0.0338941	0.142864	49.1877
chr8	23043701	23044334	634	11	0.18867	0.0508463	0.137824	49.1875
chr1	134400136	134400218	83	7	0.0975525	0.0126787	0.0848738	49.187
chr2	27562701	27563239	539	11	0.144436	0.0321727	0.112264	49.1867
chr19	3945486	3946391	906	13	0.124908	0.0205622	0.104346	49.1862
chr7	24402268	24403215	948	14	0.119029	0.0247156	0.094313	49.186
chr15	77924284	77924735	452	16	0.0770274	0.0288395	0.0481879	49.1859
chr9	119637005	119637460	456	12	0.0816778	0.0096128	0.072065	49.1859
chr5	139626330	139627241	912	10	0.208502	0.0202635	0.188239	49.1857
chr18	52394831	52395020	190	11	0.0376168	0.00784143	0.0297753	49.1857
chr18	70781547	70781759	213	15	0.0396972	0.00701462	0.0326826	49.1856
chr13	5780342	5780727	386	12	0.0773067	0.0107491	0.0665577	49.1853
chr4	45044573	45044994	422	17	0.0294953	0.00378998	0.0257053	49.1845
chr1	93036388	93036868	481	12	0.143031	0.0464843	0.0965467	49.1843
chr5	134170118	134170745	628	12	0.109013	0.0154549	0.0935581	49.184
chr10	128430181	128431377	1197	11	0.24048	0.0644657	0.176014	49.184
chr3	50039284	50039688	405	9	0.174853	0.017001	0.157852	49.1839
chr6	92454854	92455418	565	14	0.168734	0.0678191	0.100915	49.1838
chr5	98798125	98799898	1774	13	0.151993	0.041123	0.11087	49.1834
chr10	5496163	5496795	633	13	0.117696	0.0166923	0.101003	49.1831
chr7	4719553	4720710	1158	12	0.214864	0.0589755	0.155888	49.1828
chr17	3428328	3429537	1210	12	0.19799	0.062475	0.135515	49.1827
chr16	58053650	58055063	1414	15	0.083895	0.0171863	0.0667086	49.1825
chr17	82856111	82856976	866	14	0.104	0.0245814	0.0794182	49.1816
chr3	127090228	127090550	323	7	0.387334	0.0985909	0.288743	49.1814
chr3	87729004	87729665	662	12	0.187841	0.0604096	0.127432	49.1807
chr10	80963835	80965144	1310	15	0.161028	0.0440944	0.116934	49.1805
chr14	47335129	47336018	890	15	0.132773	0.0437358	0.0890369	49.1791
chr9	68200213	68201708	1496	11	0.16933	0.0228441	0.146486	49.1789
chr7	91852695	91854498	1804	12	0.197097	0.0135365	0.183561	49.1784
chr11	97390081	97390889	809	14	0.155625	0.0474939	0.108131	49.1783
chr16	17569608	17570244	637	12	0.0798276	0.00542748	0.0744002	49.1776
chr8	84699161	84699459	299	13	0.104853	0.0256054	0.0792471	49.1775
chr13	111406984	111407562	579	12	0.149918	0.03281	0.117108	49.1774
chr19	53939419	53939962	544	8	0.26208	0.0492478	0.212832	49.1772
chr8	23071362	23072212	851	15	0.132864	0.0384074	0.094457	49.177
chr6	54276831	54277653	823	11	0.184514	0.0319587	0.152555	49.1765
chr4	100447195	100448172	978	11	0.178902	0.036389	0.142513	49.1763
chr3	140150876	140152123	1248	14	0.13362	0.024952	0.108668	49.1762
chr3	103480596	103481220	625	14	0.137417	0.0494138	0.0880032	49.1762
chr2	117339061	117339535	475	11	0.099568	0.0046774	0.0948906	49.1758
chr11	40031644	40032267	624	12	0.118763	0.0127414	0.106021	49.1757
chr15	100469791	100470251	461	16	0.0810816	0.030439	0.0506426	49.1756
chr5	76918409	76918928	520	16	0.0735128	0.0209562	0.0525566	49.1753
chr18	13349399	13350299	901	13	0.141369	0.0424765	0.0988928	49.1751
chr9	111124284	111124695	412	7	0.33455	0.0579954	0.276555	49.1751
chr3	143970595	143971006	412	14	0.0749683	0.0173601	0.0576082	49.175
chr12	81953920	81954234	315	10	0.146645	0.0326408	0.114004	49.1749
chr11	68721627	68722394	768	13	0.128553	0.032475	0.0960782	49.1748
chr5	14774170	14775440	1271	11	0.213843	0.0481175	0.165725	49.1742
chr4	137202167	137202382	216	9	0.148083	0.0217859	0.126297	49.174
chr12	113082465	113083877	1413	14	0.145516	0.0378714	0.107644	49.1739
chr8	108933598	108933902	305	14	0.0794052	0.0297627	0.0496426	49.1738
chr5	96457399	96459064	1666	15	0.168197	0.0524525	0.115744	49.1735
chr10	68958999	68960195	1197	11	0.194057	0.0359767	0.15808	49.1734
chr3	123305743	123305979	237	13	0.079081	0.0235184	0.0555626	49.173
chr7	98791159	98791707	549	13	0.0909261	0.0138083	0.0771178	49.1728
chr11	11968210	11969458	1249	15	0.123948	0.0416741	0.082274	49.1727
chr17	8823207	8824021	815	11	0.211554	0.0675507	0.144003	49.1725
chr19	46659580	46660148	569	12	0.117865	0.0165004	0.101365	49.1724
chr3	40306389	40307080	692	12	0.167096	0.0480377	0.119058	49.1724
chr7	58771817	58773309	1493	12	0.224047	0.0445733	0.179473	49.1722
chr7	74688018	74688506	489	11	0.146249	0.0377154	0.108534	49.1717
chr1	78395437	78395893	457	12	0.0962669	0.0139964	0.0822705	49.1716
chr9	44788152	44788624	473	15	0.062514	0.0154935	0.0470205	49.1716
chr7	91840510	91843387	2878	13	0.190896	0.0383405	0.152555	49.1711
chr12	41054102	41054603	502	11	0.190897	0.0517515	0.139146	49.1707
chr14	119614017	119614222	206	12	0.119957	0.00296627	0.116991	49.1703
chr5	36477905	36479237	1333	11	0.284956	0.0788396	0.206116	49.1701
chr1	88741691	88742527	837	13	0.127679	0.0306694	0.0970092	49.17
chr11	36550041	36550932	892	13	0.211023	0.0600544	0.150969	49.1698
chr1	181777183	181777449	267	15	0.0720132	0.0268281	0.0451851	49.1692
chr7	136668875	136669934	1060	16	0.0840578	0.0193004	0.0647575	49.1691
chr10	42445916	42446534	619	13	0.148409	0.0443348	0.104074	49.1687
chr5	22163431	22164531	1101	13	0.230145	0.0785598	0.151585	49.1686
chr5	74545321	74546151	831	11	0.171921	0.0175528	0.154369	49.1686
chr6	113932248	113933249	1002	13	0.164616	0.0369431	0.127673	49.1685
chr14	70623519	70623996	478	12	0.113151	0.0334316	0.0797192	49.1684
chr13	28837812	28838993	1182	13	0.173715	0.0477523	0.125963	49.1681
chr4	127332069	127333172	1104	13	0.137454	0.0313362	0.106118	49.168
chr1	4722611	4723141	531	11	0.144473	0.0273019	0.117171	49.1678
chr15	82920958	82921288	331	11	0.123386	0.0345872	0.0887987	49.1678
chr6	83254793	83255638	846	11	0.191577	0.00885774	0.182719	49.1677
chr10	4635448	4636265	818	12	0.116884	0.0212924	0.0955911	49.1676
chr6	146867802	146868259	458	13	0.111139	0.0240402	0.0870986	49.1672
chr1	156304204	156305124	921	13	0.171698	0.0418672	0.129831	49.1668
chr8	125628122	125628712	591	9	0.266753	0.0396867	0.227066	49.1661
chr3	69424108	69424881	774	13	0.124116	0.0217433	0.102373	49.1655
chr4	98275705	98276475	771	14	0.127861	0.0382944	0.0895666	49.1655
chr16	77786535	77787426	892	13	0.191768	0.0408168	0.150951	49.1653
chr16	28013566	28014530	965	15	0.129107	0.0353986	0.0937087	49.165
chr19	48266640	48267529	890	15	0.0851367	0.025348	0.0597887	49.1647
chr10	128944271	128944606	336	13	0.06887	0.0124378	0.0564322	49.1646
chr18	60475320	60475850	531	15	0.0647914	0.0141624	0.050629	49.1646
chr8	122701513	122702553	1041	14	0.125319	0.0292788	0.0960401	49.1641
chr5	108572186	108573412	1227	13	0.141821	0.0188624	0.122959	49.164
chr9	120356865	120357274	410	14	0.0757338	0.0186449	0.057089	49.1637
chr19	46970255	46970630	376	11	0.244117	0.0830237	0.161093	49.1633
chr7	122385057	122386126	1070	15	0.124558	0.0313953	0.0931624	49.1632
chr17	7632289	7633715	1427	11	0.208866	0.0434861	0.16538	49.1625
chr1	170465958	170467299	1342	12	0.177247	0.0380452	0.139202	49.1619
chr17	8339147	8340030	884	11	0.142641	0.0236387	0.119003	49.1616
chr15	58671815	58672279	465	11	0.146044	0.03873	0.107314	49.1615
chr9	52215727	52217524	1798	14	0.09722	0.0170601	0.0801599	49.1614
chr19	29021809	29022868	1060	12	0.236676	0.0674449	0.169231	49.1614
chr13	93396793	93398432	1640	13	0.124731	0.0185968	0.106134	49.1603
chr19	27751746	27751851	106	12	0.0287187	0.00615858	0.0225601	49.16
chr5	103966884	103968107	1224	13	0.116734	0.0202682	0.096466	49.1597
chr6	87655864	87656664	801	14	0.113343	0.0292943	0.0840488	49.1595
chr1	39256135	39256778	644	13	0.10232	0.0217607	0.0805593	49.1594
chr4	86400499	86401344	846	12	0.164068	0.0247466	0.139322	49.1594
chr18	74783415	74783802	388	10	0.196333	0.0425276	0.153805	49.1586
chr11	36300092	36300489	398	13	0.168145	0.0637921	0.104353	49.1586
chr16	20988586	20988993	408	14	0.0517857	0.0109395	0.0408462	49.1585
chr10	119492704	119493357	654	14	0.106051	0.0309591	0.0750924	49.1584
chr1	185379274	185379959	686	14	0.113472	0.0190219	0.0944503	49.1582
chr9	72318312	72318837	526	11	0.219039	0.0414915	0.177547	49.158
chr2	90845499	90846527	1029	12	0.155682	0.0283901	0.127292	49.1579
chr3	105460650	105462411	1762	12	0.237194	0.0594986	0.177695	49.1578
chr3	105386850	105387729	880	10	0.209477	0.0486917	0.160785	49.1578
chr10	26799945	26800684	740	13	0.15629	0.0444422	0.111848	49.1574
chr3	145763546	145764855	1310	14	0.163631	0.0446132	0.119017	49.1573
chr6	143292774	143293775	1002	14	0.177286	0.0593328	0.117954	49.1573
chr18	69250506	69251316	811	15	0.127368	0.0446625	0.0827055	49.1573
chr11	82883164	82883894	731	12	0.156557	0.0379919	0.118565	49.1572
chr15	36852638	36854257	1620	12	0.163262	0.0313213	0.13194	49.1564
chr3	131860047	131861875	1829	15	0.12728	0.0229659	0.104315	49.1558
chr1	131030330	131030946	617	10	0.250476	0.0644369	0.186039	49.1553
chr16	10937633	10937952	320	12	0.0781085	0.0144953	0.0636132	49.1551
chr4	84307714	84309090	1377	14	0.122955	0.0330093	0.0899459	49.1546
chr1	182727243	182727935	693	15	0.115833	0.0393289	0.0765044	49.154
chr12	75067444	75067744	301	11	0.219556	0.0704752	0.14908	49.154
chr16	92727727	92728427	701	14	0.0879021	0.00827362	0.0796285	49.1532
chr6	116947275	116947803	529	11	0.140453	0.0207294	0.119723	49.1531
chr8	91220055	91220284	230	10	0.170901	0.0462523	0.124649	49.1529
chr18	4249972	4250741	770	10	0.245829	0.0583934	0.187436	49.1529
chr19	40420982	40421778	797	13	0.134971	0.0300229	0.104948	49.1522
chr7	107551036	107552158	1123	12	0.219074	0.0619748	0.157099	49.152
chr11	77967500	77968182	683	13	0.110113	0.0243184	0.0857944	49.1501
chr1	66314038	66314775	738	13	0.173449	0.033346	0.140103	49.1501
chr1	24335419	24336487	1069	12	0.158085	0.0298386	0.128246	49.1499
chr9	120347619	120348631	1013	14	0.128811	0.0237258	0.105085	49.1498
chr2	84829460	84829992	533	14	0.0755503	0.0182522	0.0572981	49.1495
chr6	54468848	54469544	697	15	0.105736	0.032777	0.0729592	49.1494
chr11	58590874	58591625	752	13	0.111994	0.0173993	0.0945944	49.149
chr14	79415937	79416633	697	11	0.113588	0.0113472	0.102241	49.149
chr8	121738153	121739605	1453	13	0.12634	0.0188732	0.107467	49.1485
chr12	95744593	95746736	2144	14	0.186454	0.0512773	0.135177	49.148
chr12	107263496	107263691	196	10	0.122421	0.0224868	0.0999346	49.1476
chr9	47056866	47057817	952	10	0.186411	0.0226902	0.163721	49.1475
chr10	52262197	52263455	1259	11	0.238316	0.0512665	0.18705	49.1473
chr12	80548591	80549957	1367	14	0.141133	0.0411742	0.0999587	49.1467
chr14	10415423	10415932	510	10	0.223391	0.0716311	0.15176	49.1463
chr19	29523890	29524821	932	11	0.226645	0.0553106	0.171334	49.146
chr14	45658558	45659320	763	12	0.194818	0.0550665	0.139752	49.1459
chr5	90567516	90568248	733	14	0.140226	0.0329768	0.107249	49.1459
chr14	86772738	86774114	1377	11	0.148953	0.0141401	0.134813	49.1458
chr15	81689695	81690199	505	10	0.159542	0.0279706	0.131571	49.1457
chr18	81887046	81887584	539	12	0.0704019	0.00752104	0.0628809	49.1455
chr6	90677460	90679226	1767	15	0.182027	0.0572776	0.12475	49.1454
chr12	74352570	74353088	519	14	0.0996658	0.0331825	0.0664833	49.1454
chr3	108964058	108964841	784	11	0.187381	0.03596	0.151421	49.145
chr5	146444306	146445303	998	12	0.259819	0.086865	0.172955	49.1449
chr4	138413476	138414513	1038	11	0.128215	0.0148813	0.113333	49.1447
chr13	111167375	111167746	372	12	0.0832114	0.016113	0.0670984	49.1444
chr7	126458246	126459109	864	13	0.179739	0.0447287	0.13501	49.1443
chr9	63957640	63958388	749	14	0.120078	0.033029	0.0870491	49.1438
chr11	115710021	115711817	1797	14	0.176838	0.0652987	0.11154	49.1438
chr13	34741263	34741545	283	9	0.205133	0.0461915	0.158941	49.1438
chr4	131981031	131982220	1190	9	0.343462	0.0479502	0.295512	49.1437
chr17	24994367	24994963	597	14	0.0746587	0.0142817	0.060377	49.1436
chr9	44806889	44807375	487	10	0.25512	0.0823676	0.172752	49.1435
chr4	34139611	34139981	371	11	0.258404	0.115427	0.142977	49.1435
chr3	101859870	101860431	562	12	0.136893	0.0339425	0.102951	49.1433
chr5	148150167	148150708	542	14	0.098954	0.0287411	0.070213	49.1431
chr13	38066218	38067209	992	15	0.123296	0.0265365	0.0967596	49.1424
chr10	93258370	93259456	1087	14	0.122611	0.0236826	0.0989279	49.1423
chr1	135199637	135200572	936	12	0.161036	0.0316541	0.129382	49.1421
chr12	17773129	17774445	1317	9	0.316604	0.0619659	0.254638	49.142
chr5	118477178	118477731	554	14	0.136262	0.040911	0.0953514	49.1417
chr6	72933383	72934240	858	12	0.137609	0.0244225	0.113187	49.1416
chr3	54916441	54916941	501	11	0.114799	0.0142343	0.100564	49.1416
chr3	129544703	129545192	490	12	0.249439	0.0897364	0.159702	49.1415
chr2	145884456	145885073	618	14	0.110609	0.0298721	0.0807366	49.1411
chr1	91202190	91203366	1177	11	0.193432	0.0278196	0.165612	49.1409
chr13	98975429	98976969	1541	12	0.306522	0.0874565	0.219065	49.1408
chr17	78504252	78505138	887	13	0.15258	0.0385825	0.113997	49.1407
chr14	66728719	66729602	884	12	0.166817	0.0367307	0.130086	49.1405
chr7	70630472	70630921	450	11	0.140253	0.0362725	0.10398	49.14
chr6	32798285	32798986	702	14	0.126786	0.0444069	0.0823792	49.139
chr1	189606798	189607282	485	14	0.0851625	0.0146037	0.0705589	49.1388
chr5	117438278	117439648	1371	15	0.115465	0.021272	0.0941934	49.1387
chr14	100149495	100150408	914	13	0.165613	0.0526945	0.112919	49.1386
chr13	60811551	60812316	766	13	0.167391	0.0495832	0.117807	49.1382
chr11	78385881	78386466	586	11	0.12495	0.0268177	0.0981323	49.1381
chr4	140394051	140394631	581	15	0.0903434	0.022804	0.0675394	49.1375
chr6	17176825	17177502	678	13	0.11292	0.0211607	0.0917595	49.1375
chr17	76040722	76040968	247	15	0.0259841	0.00418143	0.0218026	49.1369
chr9	101602549	101603520	972	11	0.206203	0.0597672	0.146436	49.1369
chr4	139499488	139500102	615	13	0.166004	0.0550578	0.110946	49.1369
chr13	52306783	52307202	420	9	0.186692	0.0304569	0.156236	49.1366
chr6	111756878	111758302	1425	9	0.282247	0.061353	0.220894	49.1366
chr16	78573375	78574142	768	12	0.200249	0.0677836	0.132465	49.1365
chr6	134723570	134724276	707	13	0.124266	0.0204141	0.103852	49.1364
chr16	76612879	76613344	466	11	0.0960191	0.00591963	0.0900995	49.1364
chr5	36600401	36600826	426	10	0.118969	0.00864219	0.110327	49.1363
chr6	100623710	100625671	1962	12	0.154853	0.0212933	0.133559	49.1362
chr17	67614790	67615302	513	12	0.117627	0.0335134	0.0841136	49.136
chr6	34559323	34560333	1011	10	0.260998	0.0431232	0.217874	49.1355
chr8	57788111	57789781	1671	12	0.190217	0.0302886	0.159929	49.134
chr14	26617955	26618587	633	12	0.123077	0.0252033	0.0978739	49.1339
chr2	152248557	152250048	1492	12	0.296405	0.0747803	0.221625	49.1338
chr16	18211236	18211931	696	10	0.222662	0.0423439	0.180318	49.1337
chr8	83223564	83224542	979	11	0.218021	0.0384944	0.179527	49.1336
chr17	87429832	87430826	995	11	0.209841	0.0384513	0.17139	49.1334
chr2	73384519	73385553	1035	12	0.163084	0.0277242	0.135359	49.1332
chr12	116258532	116259341	810	8	0.413637	0.0836104	0.330026	49.133
chr15	68931152	68931819	668	12	0.192444	0.0678769	0.124567	49.1329
chr5	136524563	136526032	1470	15	0.1816	0.0599697	0.12163	49.1323
chr7	67216156	67217038	883	12	0.195664	0.0540355	0.141628	49.1317
chr13	94104495	94105140	646	11	0.147489	0.0370774	0.110411	49.1316
chr15	92745071	92745498	428	9	0.284866	0.0624732	0.222393	49.1314
chr14	98839970	98840723	754	12	0.178803	0.048672	0.13013	49.1314
chr19	5704073	5704407	335	14	0.106456	0.0399236	0.0665323	49.1313
chr12	13297123	13298098	976	14	0.149643	0.0375905	0.112052	49.1312
chr2	171359317	171360080	764	13	0.123043	0.0323152	0.090728	49.131
chr2	125736407	125737669	1263	11	0.166614	0.033683	0.132931	49.1307
chr7	99547814	99549045	1232	14	0.179977	0.0581007	0.121876	49.1305
chr6	113437108	113437512	405	13	0.0760869	0.0158962	0.0601907	49.1304
chrX	139945792	139946406	615	13	0.0771637	0.0138849	0.0632788	49.1303
chr4	154309733	154311002	1270	14	0.143281	0.0406571	0.102624	49.1301
chr18	9374803	9377674	2872	13	0.211214	0.0576236	0.15359	49.1298
chr9	108437785	108438928	1144	12	0.135743	0.0192935	0.116449	49.1295
chr1	190864077	190864961	885	13	0.170442	0.0385795	0.131862	49.1294
chr11	23607514	23607732	219	10	0.133204	0.0151594	0.118045	49.1293
chr6	42450760	42451076	317	14	0.044907	0.00664661	0.0382604	49.1293
chr4	106500207	106500681	475	12	0.130303	0.0368382	0.0934644	49.1289
chr2	66030368	66030869	502	12	0.14329	0.0393344	0.103956	49.1288
chr18	73476779	73477898	1120	12	0.171483	0.036737	0.134746	49.1286
chr9	100539512	100540698	1187	9	0.285724	0.0356408	0.250083	49.1282
chr6	54460976	54461694	719	12	0.153835	0.0360714	0.117763	49.1278
chr8	106305513	106307497	1985	12	0.216436	0.0554464	0.160989	49.1277
chr1	62036732	62037702	971	11	0.15683	0.0163603	0.140469	49.1277
chr5	53563483	53563773	291	9	0.188685	0.0219778	0.166708	49.1264
chr5	137385729	137386889	1161	15	0.135009	0.0321717	0.102837	49.1262
chr11	88383766	88385946	2181	13	0.233367	0.0547179	0.178649	49.1262
chr12	117256639	117257338	700	13	0.168553	0.0654053	0.103148	49.126
chr3	82385248	82385598	351	9	0.149844	0.0241818	0.125662	49.1253
chr19	44013765	44014411	647	13	0.163873	0.0468172	0.117055	49.1252
chr6	30374817	30375063	247	11	0.0986355	0.0247734	0.0738622	49.1252
chr7	141553897	141554901	1005	13	0.132067	0.0282378	0.10383	49.125
chr14	99645130	99645995	866	14	0.117224	0.0231039	0.0941197	49.1248
chr14	70458606	70459040	435	12	0.13055	0.0312884	0.0992617	49.1248
chr15	97126700	97127708	1009	14	0.104667	0.0190638	0.0856033	49.1246
chr15	34705199	34705538	340	9	0.166574	0.0262495	0.140324	49.1243
chr11	50463771	50464669	899	12	0.107314	0.0158107	0.0915036	49.1242
chr1	155052534	155053193	660	12	0.165189	0.0468843	0.118305	49.1242
chr4	152153525	152153848	324	13	0.0641901	0.0134613	0.0507288	49.1241
chr3	85714184	85715340	1157	12	0.214235	0.0455193	0.168716	49.1238
chr5	137619892	137620649	758	11	0.175813	0.0450525	0.130761	49.1235
chr3	57824418	57825007	590	9	0.339814	0.0815519	0.258262	49.1233
chr18	6279262	6280013	752	13	0.125084	0.0206422	0.104441	49.1232
chr8	64906986	64908125	1140	10	0.294817	0.0571128	0.237704	49.123
chr4	132934102	132934411	310	14	0.0933759	0.0241966	0.0691793	49.1228
chr11	86117310	86118307	998	12	0.19585	0.0262376	0.169612	49.1226
chr6	120765716	120766054	339	8	0.289952	0.0532083	0.236743	49.1223
chr10	17718226	17719500	1275	10	0.274477	0.0645494	0.209927	49.1223
chr8	26343625	26343948	324	14	0.0855815	0.0248424	0.0607391	49.1223
chr11	51442470	51443024	555	11	0.159647	0.0406521	0.118995	49.1223
chr1	177497276	177498177	902	13	0.12085	0.020256	0.100594	49.1219
chr10	75055641	75056025	385	8	0.317607	0.0695881	0.248019	49.1217
chr17	91552417	91552655	239	9	0.0709721	0.00945899	0.0615131	49.1209
chr4	34818941	34820300	1360	13	0.237053	0.0632013	0.173851	49.1209
chr8	114128698	114129169	472	10	0.27513	0.0943843	0.180745	49.1208
chr13	103247138	103248297	1160	13	0.192777	0.0616392	0.131138	49.1208
chr8	70413875	70414706	832	11	0.169564	0.0291423	0.140422	49.1205
chr8	61278942	61279336	395	14	0.0939608	0.0292279	0.0647328	49.1205
chr19	43821726	43822243	518	14	0.0664149	0.0126781	0.0537368	49.1205
chr7	138189743	138190517	775	11	0.155972	0.0243856	0.131586	49.1202
chr7	80266939	80267817	879	12	0.172933	0.0417755	0.131157	49.1192
chr16	37442570	37443372	803	13	0.135979	0.0261263	0.109853	49.1191
chr8	35208269	35209086	818	13	0.12968	0.0304591	0.0992211	49.1189
chr2	33699714	33700891	1178	11	0.200865	0.03853	0.162335	49.1188
chr18	38367862	38368564	703	9	0.318522	0.0893623	0.22916	49.1185
chr8	103894498	103895368	871	14	0.13602	0.0319304	0.10409	49.118
chr11	105497604	105498289	686	12	0.151329	0.0251846	0.126144	49.1179
chr8	121500124	121500898	775	14	0.102556	0.0225564	0.0799997	49.1173
chr10	94907808	94908406	599	13	0.150142	0.0389131	0.111229	49.1171
chr2	130291906	130292663	758	10	0.182905	0.0343405	0.148565	49.117
chr4	82348426	82349920	1495	12	0.184749	0.0527441	0.132005	49.117
chr17	6843350	6843641	292	14	0.0659175	0.0165583	0.0493592	49.1169
chr19	37037200	37038516	1317	11	0.221891	0.0384959	0.183395	49.1164
chr4	46563761	46564449	689	16	0.145881	0.0584572	0.0874241	49.1161
chr14	45236259	45238243	1985	10	0.313292	0.0344232	0.278869	49.1159
chr16	62854979	62855566	588	13	0.114447	0.0250413	0.0894061	49.1156
chr18	68154233	68155725	1493	11	0.218501	0.036756	0.181745	49.1153
chr7	43931285	43931931	647	12	0.118472	0.0258808	0.092591	49.1153
chr15	97879573	97880205	633	13	0.108122	0.021219	0.0869032	49.1152
chr4	41773545	41773714	170	13	0.0178396	0.00164719	0.0161925	49.1151
chr16	29911192	29912245	1054	12	0.177338	0.0490471	0.128291	49.115
chr2	73147236	73148116	881	13	0.1782	0.0479515	0.130249	49.1148
chr12	69669965	69670603	639	12	0.190531	0.0499005	0.14063	49.1145
chr18	80191687	80192112	426	16	0.058709	0.0175234	0.0411856	49.1145
chr11	96799269	96800895	1627	14	0.22579	0.0587361	0.167054	49.1143
chr5	88685226	88686152	927	13	0.17007	0.0460713	0.123998	49.114
chr10	53654396	53654955	560	12	0.173738	0.0533505	0.120388	49.1139
chr12	79304355	79304774	420	11	0.161377	0.0304352	0.130942	49.1136
chr5	100545397	100546167	771	13	0.157075	0.0460494	0.111025	49.1135
chr5	113819961	113820407	447	14	0.0678591	0.0148761	0.052983	49.113
chr7	101724493	101725043	551	13	0.105308	0.0287815	0.0765263	49.113
chr14	20885501	20886500	1000	12	0.21596	0.0566258	0.159334	49.113
chr7	92329345	92330648	1304	10	0.267595	0.0481019	0.219493	49.1129
chr17	87957400	87957729	330	11	0.157254	0.0394281	0.117826	49.112
chr6	124902688	124903319	632	11	0.163703	0.0411337	0.12257	49.1112
chr13	40454607	40455538	932	11	0.133417	0.00602758	0.12739	49.1111
chr16	93374159	93374894	736	10	0.181242	0.0376706	0.143571	49.111
chr8	103485492	103486520	1029	11	0.185941	0.0379329	0.148009	49.1109
chr5	31263629	31263966	338	15	0.0618535	0.0148067	0.0470468	49.1101
chr1	73362819	73363758	940	14	0.106135	0.0198042	0.086331	49.1099
chr7	45446207	45447578	1372	13	0.148183	0.0213608	0.126822	49.1096
chr19	47713095	47713774	680	14	0.112009	0.0182988	0.0937105	49.1092
chr11	61512351	61512812	462	11	0.176435	0.0430645	0.133371	49.1089
chr6	139850693	139851363	671	11	0.184868	0.0501371	0.134731	49.1089
chr18	34867858	34868319	462	11	0.124296	0.0249916	0.0993041	49.1089
chr7	113614132	113614802	671	10	0.227708	0.0474376	0.18027	49.1088
chr9	29804261	29804857	597	15	0.1521	0.0649894	0.0871102	49.1088
chr15	36246729	36247223	495	11	0.121045	0.01813	0.102916	49.1085
chr3	127788741	127789321	581	12	0.135875	0.0291899	0.106685	49.1085
chr8	18702045	18702754	710	12	0.200408	0.0616215	0.138786	49.1083
chr17	56165227	56165836	610	15	0.137263	0.0561156	0.0811471	49.1083
chr4	152080879	152081414	536	10	0.195434	0.0423669	0.153067	49.1082
chr7	132871464	132872855	1392	15	0.105618	0.0274025	0.0782153	49.1079
chr16	95764099	95764469	371	9	0.152245	0.0221874	0.130057	49.1076
chr1	23996157	23996706	550	14	0.0845897	0.0195056	0.0650841	49.1073
chr19	42425631	42426002	372	8	0.280521	0.0729885	0.207533	49.107
chr3	153520169	153520982	814	14	0.156	0.0494791	0.106521	49.107
chr3	26879354	26879805	452	11	0.131904	0.0196534	0.112251	49.1068
chr1	56797064	56797434	371	11	0.0980463	0.0190348	0.0790115	49.1066
chr1	160780933	160781816	884	9	0.308837	0.0588896	0.249947	49.1066
chr5	4984053	4985815	1763	13	0.148209	0.0128025	0.135407	49.1066
chr7	64528863	64529941	1079	11	0.144468	0.0176574	0.126811	49.1066
chr18	43083867	43084194	328	9	0.13791	0.00201407	0.135896	49.106
chr9	65570925	65571125	201	11	0.194059	0.0619288	0.13213	49.1059
chr11	84290041	84291225	1185	14	0.15033	0.0286884	0.121642	49.1059
chr16	94103010	94103938	929	13	0.155131	0.0400008	0.11513	49.1058
chrX	91081270	91081734	465	12	0.126644	0.0220326	0.104611	49.1056
chr17	82941388	82943192	1805	13	0.166003	0.035915	0.130088	49.1055
chr18	27780099	27780838	740	11	0.147833	0.0157277	0.132106	49.1051
chr9	48207404	48207469	66	5	0.148415	0.0204544	0.127961	49.1048
chr6	97534062	97534595	534	12	0.169007	0.0525041	0.116503	49.1047
chr16	77591990	77592740	751	13	0.154213	0.0416986	0.112514	49.1044
chr13	30788659	30789271	613	10	0.172803	0.0368609	0.135942	49.1044
chr17	28746607	28747294	688	14	0.0947758	0.01892	0.0758558	49.1041
chr13	103874576	103876249	1674	12	0.322133	0.105765	0.216368	49.1036
chr2	140189547	140191359	1813	15	0.114606	0.0208209	0.0937855	49.1036
chr6	136081835	136083482	1648	13	0.145251	0.0142829	0.130968	49.1033
chr13	60065962	60066541	580	10	0.169674	0.0418653	0.127808	49.1031
chr6	5174252	5174704	453	10	0.113917	0.00500826	0.108908	49.103
chr16	40621181	40621850	670	10	0.140491	0.0101105	0.13038	49.1027
chr16	95698265	95698956	692	10	0.203171	0.0416474	0.161523	49.1024
chr14	118081345	118082432	1088	13	0.133389	0.0352791	0.0981101	49.102
chr3	121570500	121571065	566	14	0.102323	0.0269656	0.075357	49.102
chr4	152016747	152017555	809	9	0.222001	0.0184742	0.203527	49.102
chr5	35445800	35446983	1184	14	0.146228	0.0373306	0.108897	49.1018
chr2	76250789	76251158	370	16	0.0548503	0.0101211	0.0447293	49.1014
chr7	78913680	78914421	742	12	0.139845	0.035939	0.103906	49.1014
chr12	104509215	104510296	1082	12	0.133025	0.0201862	0.112839	49.1012
chr17	12703225	12703625	401	12	0.072223	0.00608633	0.0661366	49.101
chr1	78909345	78910116	772	14	0.0816195	0.00871945	0.0729001	49.1007
chr18	57331852	57332516	665	12	0.142647	0.0368739	0.105773	49.1002
chr11	51939297	51939805	509	15	0.0813035	0.0164768	0.0648267	49.1002
chr19	58004394	58004725	332	11	0.107159	0.0211775	0.0859812	49.0988
chr17	74351336	74352393	1058	12	0.182286	0.0308082	0.151477	49.0987
chr13	9449152	9450331	1180	12	0.167028	0.0534093	0.113618	49.0986
chr12	77089317	77090140	824	11	0.230578	0.0552181	0.17536	49.0985
chr8	11303026	11303701	676	12	0.148171	0.0375522	0.110619	49.0983
chr2	155397806	155398988	1183	10	0.221767	0.0350185	0.186748	49.0983
chr2	130653280	130654553	1274	13	0.112921	0.0123268	0.100594	49.0983
chr1	176931143	176931893	751	13	0.21562	0.0763485	0.139272	49.0981
chr17	11763764	11764776	1013	12	0.170451	0.030494	0.139957	49.0978
chr9	100100525	100101617	1093	14	0.117289	0.0295901	0.0876991	49.0978
chr4	45912741	45913088	348	8	0.316163	0.0842763	0.231887	49.0974
chrX	51997280	51997511	232	7	0.0850687	0.0055545	0.0795142	49.0973
chr1	107000399	107000800	402	14	0.0996382	0.0371607	0.0624774	49.0972
chr17	65937725	65938164	440	12	0.197479	0.0540265	0.143453	49.0971
chr1	128743517	128744810	1294	14	0.115437	0.0169202	0.0985172	49.0967
chr17	29333507	29334046	540	12	0.146311	0.0405702	0.105741	49.0955
chr13	53970247	53970987	741	14	0.0959884	0.0230029	0.0729856	49.0954
chr6	149128625	149130196	1572	13	0.116847	0.0225152	0.0943319	49.0954
chr5	128793279	128793983	705	11	0.141603	0.0241415	0.117462	49.0953
chr7	100356415	100358468	2054	12	0.279164	0.0547259	0.224438	49.0948
chr9	71141274	71141591	318	13	0.0611264	0.0112214	0.0499049	49.0947
chr2	30746567	30748037	1471	14	0.166301	0.0358819	0.130419	49.0947
chr15	91172127	91172487	361	9	0.211163	0.056461	0.154702	49.0946
chr9	13490530	13491127	598	11	0.236761	0.0546011	0.18216	49.0945
chr7	49178195	49179242	1048	14	0.202409	0.0653638	0.137045	49.0944
chr13	41441217	41442645	1429	14	0.142198	0.0275576	0.114641	49.0943
chr7	138357338	138357979	642	11	0.166621	0.0254231	0.141198	49.0941
chr5	118969837	118970461	625	10	0.211591	0.0455694	0.166022	49.0938
chr16	74620392	74621607	1216	12	0.242281	0.0648025	0.177479	49.0938
chr5	137667204	137667999	796	12	0.11489	0.0239467	0.0909436	49.093
chr9	113656912	113657418	507	11	0.110138	0.00914797	0.10099	49.0928
chr10	83568645	83569699	1055	11	0.172699	0.0281827	0.144516	49.0922
chr1	193061708	193063292	1585	12	0.211317	0.0401579	0.171159	49.0921
chr10	105847850	105848366	517	12	0.127909	0.0276928	0.100216	49.0915
chr5	52527600	52528153	554	12	0.104392	0.0252062	0.0791861	49.0915
chr2	31694503	31695616	1114	12	0.184269	0.0406534	0.143616	49.0908
chr12	55537183	55538041	859	12	0.129784	0.0182678	0.111516	49.0903
chr9	74971494	74972068	575	12	0.189034	0.0604918	0.128543	49.0903
chr10	9912664	9913558	895	12	0.176249	0.0407137	0.135535	49.0896
chr1	168424366	168424996	631	9	0.248234	0.0510019	0.197232	49.0894
chr15	37124292	37124821	530	11	0.122315	0.0193708	0.102944	49.0888
chr15	68275687	68277054	1368	12	0.189418	0.044389	0.145029	49.0887
chr3	116609090	116610089	1000	14	0.105334	0.0242879	0.0810461	49.0886
chr6	127872437	127872963	527	11	0.18808	0.0452038	0.142876	49.0883
chr10	93755226	93755994	769	12	0.16993	0.0456828	0.124247	49.0883
chr5	34622980	34624364	1385	11	0.217328	0.0423445	0.174983	49.088
chr3	94691658	94692442	785	11	0.213521	0.0571562	0.156365	49.088
chr2	126592211	126592630	420	11	0.236509	0.0712031	0.165306	49.088
chr3	146276429	146277178	750	12	0.11772	0.00728607	0.110434	49.0877
chr1	64641095	64642265	1171	14	0.121751	0.0257861	0.0959654	49.0877
chr1	133565257	133565971	715	14	0.0564914	0.00802847	0.0484629	49.0872
chr11	64667310	64668105	796	11	0.16334	0.030348	0.132992	49.0868
chr15	36561849	36563378	1530	14	0.132417	0.0221843	0.110233	49.0866
chr11	36687001	36687864	864	11	0.210994	0.0579788	0.153015	49.0864
chr15	36329924	36330653	730	15	0.126058	0.0373562	0.0887021	49.0859
chr5	125001068	125001664	597	15	0.0843706	0.0243697	0.0600008	49.0854
chr3	144384499	144384931	433	12	0.10216	0.0213065	0.0808532	49.0852
chr12	68878912	68880559	1648	15	0.0808996	0.0126372	0.0682625	49.0852
chr5	46082890	46084289	1400	13	0.233774	0.0664093	0.167365	49.0836
chr2	153061007	153061827	821	14	0.104317	0.0304315	0.0738854	49.0835
chr15	97940751	97941428	678	12	0.169893	0.0462925	0.123601	49.0835
chr10	96746700	96747485	786	13	0.196286	0.0491275	0.147159	49.0833
chr1	34620795	34621607	813	13	0.076339	0.00495342	0.0713856	49.0833
chr7	96116888	96118005	1118	12	0.133967	0.0153744	0.118593	49.0832
chr8	29061708	29062335	628	11	0.186304	0.0283995	0.157904	49.0832
chr9	73083998	73084487	490	9	0.160245	0.0191528	0.141092	49.0831
chr7	131950638	131951539	902	12	0.148744	0.0297799	0.118964	49.0831
chr4	9185080	9185727	648	14	0.163795	0.0700799	0.0937146	49.0831
chr16	84769977	84770414	438	13	0.0907035	0.0253644	0.0653391	49.0829
chr5	139161706	139161927	222	10	0.216632	0.0692439	0.147388	49.0822
chr6	51661678	51662567	890	11	0.202563	0.0406625	0.1619	49.0819
chr12	99167048	99168372	1325	13	0.169439	0.031143	0.138296	49.0819
chr9	56547619	56548283	665	15	0.11451	0.0346263	0.0798841	49.0808
chr18	33922446	33922887	442	10	0.182963	0.0454391	0.137524	49.0806
chr2	71933755	71934476	722	13	0.0928589	0.0177659	0.075093	49.0805
chr3	18139066	18139705	640	10	0.222227	0.0502178	0.17201	49.0797
chr11	96760393	96760838	446	10	0.164501	0.0263031	0.138198	49.0796
chr2	31527479	31528025	547	12	0.104698	0.0197165	0.0849818	49.0796
chr6	127336231	127336812	582	15	0.0774091	0.0170129	0.0603961	49.0789
chr2	144324419	144325245	827	12	0.13317	0.0209079	0.112262	49.0787
chr5	126171722	126171870	149	12	0.0478051	0.023101	0.0247041	49.0787
chr14	61284811	61285678	868	11	0.166805	0.032801	0.134004	49.0783
chr3	130842694	130843372	679	12	0.165993	0.051316	0.114677	49.0783
chr13	42860511	42860987	477	9	0.24241	0.0672538	0.175156	49.0779
chr18	11760309	11760681	373	9	0.167294	0.0254841	0.14181	49.0779
chr19	29947912	29948335	424	11	0.14529	0.0368445	0.108445	49.0778
chr16	87917361	87917978	618	9	0.167899	0.0249791	0.14292	49.0777
chr1	93263187	93263974	788	13	0.0787833	0.0152435	0.0635398	49.0776
chr2	30816816	30817210	395	11	0.0961547	0.0121257	0.084029	49.0774
chr17	80095476	80096073	598	11	0.16094	0.0453453	0.115595	49.0773
chr14	63669647	63671306	1660	13	0.1693	0.0391235	0.130176	49.0768
chr12	107667625	107668911	1287	13	0.174261	0.0412963	0.132964	49.0767
chr6	50037697	50038817	1121	14	0.150647	0.0342763	0.116371	49.0762
chr15	25569367	25569737	371	10	0.173637	0.035245	0.138392	49.0761
chr5	113258032	113258324	293	11	0.111536	0.017586	0.0939495	49.0759
chr1	121455963	121456356	394	14	0.0819341	0.0255152	0.056419	49.0757
chr11	121006275	121007450	1176	14	0.0989729	0.0132455	0.0857273	49.0751
chr16	23898457	23898895	439	13	0.061406	0.0079608	0.0534452	49.0748
chr2	102913880	102914510	631	11	0.149152	0.0260752	0.123077	49.0742
chr7	68979857	68980282	426	13	0.132748	0.036187	0.096561	49.0742
chr18	44354909	44355491	583	15	0.0593006	0.0127437	0.0465569	49.0742
chr15	100800817	100801309	493	14	0.111162	0.0385566	0.0726054	49.0741
chr11	33881638	33882443	806	15	0.0941098	0.0162428	0.077867	49.0739
chr1	168599089	168599288	200	13	0.145346	0.0450301	0.100316	49.0736
chr16	13593058	13594345	1288	14	0.128514	0.0212035	0.107311	49.0735
chr9	111134411	111135310	900	12	0.161564	0.0318451	0.129718	49.073
chr10	123548248	123549673	1426	13	0.140839	0.0375081	0.103331	49.0721
chr2	130384960	130385080	121	6	0.069246	0.0124145	0.0568315	49.0721
chr2	27617125	27618048	924	15	0.216594	0.0850122	0.131581	49.0721
chr10	120440464	120441144	681	14	0.106476	0.0291682	0.0773074	49.0718
chr8	92482786	92483709	924	12	0.144344	0.0234373	0.120907	49.0714
chr13	113017324	113018320	997	13	0.107182	0.0210866	0.0860954	49.0713
chr19	25391009	25391747	739	12	0.197211	0.0610217	0.136189	49.0711
chr3	108949918	108950414	497	14	0.0568856	0.0103022	0.0465833	49.071
chr2	58699455	58700181	727	12	0.182606	0.0468977	0.135708	49.071
chr1	152220950	152221569	620	15	0.112747	0.0340069	0.0787399	49.0707
chr13	109052160	109052708	549	12	0.0852475	0.00257163	0.0826759	49.0706
chr10	62703043	62704009	967	12	0.182591	0.0364511	0.14614	49.0704
chr14	67575988	67576342	355	15	0.0676268	0.019727	0.0478998	49.0698
chr4	63693843	63694539	697	10	0.184528	0.0243464	0.160181	49.0697
chr10	40084805	40085116	312	9	0.199221	0.0400796	0.159141	49.0694
chr19	38728697	38729401	705	13	0.0914427	0.0197688	0.0716739	49.0693
chr2	74199510	74199949	440	14	0.106567	0.0396195	0.0669476	49.0692
chr7	4135782	4136035	254	6	0.328484	0.0265323	0.301951	49.0682
chr5	143256124	143257070	947	14	0.140934	0.0414389	0.0994953	49.0681
chr15	83712172	83712639	468	9	0.199435	0.0336992	0.165736	49.0679
chr5	81515539	81518084	2546	14	0.168799	0.0345923	0.134207	49.0673
chr17	31310871	31311265	395	12	0.13383	0.0459265	0.0879037	49.0671
chr19	44984088	44985021	934	11	0.277645	0.0792119	0.198433	49.067
chr9	78132313	78133957	1645	12	0.188137	0.0413847	0.146752	49.067
chr1	58648368	58648561	194	9	0.0953191	0.0201868	0.0751323	49.067
chr13	57977945	57978841	897	11	0.142376	0.0283848	0.113991	49.0668
chr12	104896186	104896760	575	14	0.104528	0.0344315	0.0700961	49.0667
chr12	55942852	55944366	1515	14	0.10051	0.0196315	0.0808782	49.0667
chr6	52677299	52678745	1447	14	0.159798	0.0388963	0.120902	49.0664
chr8	26445155	26446116	962	13	0.114386	0.0201581	0.0942282	49.0662
chr7	138393642	138394250	609	13	0.118401	0.0296258	0.0887749	49.0656
chr19	25051210	25051752	543	11	0.152849	0.0322149	0.120634	49.0655
chr13	43334367	43336589	2223	13	0.156349	0.0287299	0.127619	49.0653
chr9	45546882	45547520	639	10	0.314297	0.100091	0.214206	49.0653
chr8	11674289	11675121	833	10	0.0904172	0.00573797	0.0846793	49.065
chr10	90861726	90862264	539	13	0.0974427	0.0212327	0.07621	49.0647
chr1	150394138	150394492	355	14	0.08311	0.0207912	0.0623187	49.0647
chr7	35043823	35044332	510	15	0.093321	0.0272123	0.0661087	49.0642
chr5	63913316	63914007	692	12	0.130184	0.0288358	0.101348	49.0638
chr2	178754618	178755287	670	11	0.133978	0.0183432	0.115635	49.0634
chr11	47258849	47259536	688	14	0.099321	0.0278619	0.0714591	49.063
chr4	136063969	136065365	1397	15	0.111635	0.0209048	0.0907297	49.0629
chr1	156961749	156963116	1368	13	0.203799	0.0478842	0.155915	49.0629
chr15	58307816	58308545	730	9	0.324754	0.0653993	0.259355	49.0629
chr2	33089834	33091066	1233	13	0.213374	0.0619714	0.151402	49.0625
chr5	105922078	105922670	593	11	0.258929	0.0809961	0.177933	49.0624
chr4	124951016	124951646	631	16	0.0703645	0.0211692	0.0491953	49.0621
chr15	11887566	11888602	1037	14	0.106198	0.0151471	0.0910509	49.0618
chr4	154496705	154497213	509	12	0.172649	0.0521774	0.120472	49.0617
chr9	22285999	22287228	1230	14	0.139508	0.0318223	0.107686	49.0614
chr17	11650309	11650804	496	10	0.202353	0.0461055	0.156248	49.0613
chr9	34534770	34535768	999	13	0.127624	0.0212669	0.106358	49.0603
chr2	34204913	34205482	570	12	0.146553	0.0409901	0.105563	49.0601
chr8	70490840	70491253	414	15	0.0444754	0.00656735	0.0379081	49.06
chr13	99587560	99587834	275	9	0.211078	0.0227879	0.18829	49.0599
chr8	116375405	116376301	897	12	0.205062	0.0542606	0.150801	49.0599
chr7	79949930	79950379	450	14	0.0848908	0.0218142	0.0630766	49.0596
chr7	137022875	137023657	783	13	0.116192	0.03021	0.0859817	49.0596
chr5	73439773	73440294	522	11	0.145364	0.0377622	0.107602	49.0593
chr2	93694502	93695224	723	10	0.158267	0.0222734	0.135994	49.0592
chr13	31821097	31822400	1304	13	0.130199	0.0233492	0.10685	49.059
chr7	113991017	113992195	1179	14	0.173664	0.0533625	0.120302	49.0582
chr2	104740682	104741416	735	11	0.24031	0.0734484	0.166862	49.0579
chr4	99613838	99615161	1324	15	0.105774	0.0111638	0.0946098	49.0575
chr7	96524347	96524872	526	9	0.201622	0.0409937	0.160629	49.0574
chr6	144170300	144171121	822	12	0.260869	0.0833878	0.177481	49.0569
chr9	61278284	61278933	650	14	0.113486	0.0315053	0.0819806	49.0567
chr3	34688015	34689208	1194	14	0.128768	0.0292384	0.0995291	49.0564
chr3	152366094	152367013	920	15	0.159295	0.0490739	0.110221	49.0552
chr2	148570595	148571469	875	12	0.156033	0.028778	0.127255	49.0551
chr4	129841106	129841904	799	11	0.200712	0.037243	0.163469	49.0549
chr4	153168209	153168870	662	12	0.132882	0.0250737	0.107808	49.0548
chr2	146456412	146457611	1200	12	0.181788	0.0450654	0.136722	49.0545
chr18	79936653	79937455	803	15	0.0894457	0.0176386	0.0718071	49.0545
chr10	111212642	111214080	1439	10	0.267957	0.0616298	0.206327	49.0543
chr7	87167137	87167563	427	17	0.0439727	0.0149514	0.0290213	49.0527
chr4	135448428	135449495	1068	15	0.122364	0.0269569	0.0954071	49.0525
chr9	69371058	69371604	547	11	0.24501	0.0730905	0.171919	49.0525
chr10	117332031	117332592	562	11	0.147115	0.0173787	0.129736	49.0518
chr4	53720548	53721290	743	12	0.165508	0.022469	0.143039	49.0517
chr9	61329932	61330493	562	11	0.141087	0.0337968	0.10729	49.0512
chr8	121070924	121071458	535	15	0.0628283	0.0169751	0.0458532	49.0509
chr10	61681064	61682711	1648	14	0.183699	0.0566419	0.127057	49.0507
chr9	123378381	123379335	955	11	0.172708	0.034852	0.137856	49.0506
chr1	36834013	36834830	818	13	0.184906	0.0526434	0.132262	49.0496
chr17	31469556	31470301	746	13	0.112599	0.0282347	0.0843639	49.0489
chr7	107500648	107501097	450	9	0.349532	0.11255	0.236982	49.0486
chr15	97818655	97819299	645	12	0.156868	0.0442826	0.112585	49.0478
chr4	117387258	117388696	1439	15	0.123735	0.0154963	0.108239	49.0477
chr12	79944117	79944519	403	11	0.171185	0.0485713	0.122614	49.0475
chr17	18119820	18120053	234	13	0.048643	0.00737486	0.0412681	49.0472
chr11	74456133	74457205	1073	13	0.131386	0.0302886	0.101098	49.0467
chr1	153431652	153432531	880	14	0.0862598	0.0146076	0.0716523	49.0466
chr3	8895412	8895533	122	13	0.0674978	0.0130788	0.054419	49.0462
chr1	70270820	70271646	827	15	0.106238	0.0338699	0.0723685	49.0461
chr2	146881760	146882711	952	12	0.179322	0.0321613	0.147161	49.0459
chr5	81080312	81083523	3212	14	0.157276	0.0294703	0.127805	49.0454
chr1	39614969	39615458	490	15	0.0576971	0.0112709	0.0464262	49.0454
chr9	46701789	46702038	250	9	0.194634	0.0344004	0.160233	49.0452
chr15	78774922	78775578	657	13	0.112832	0.0250661	0.0877661	49.0452
chr19	21690407	21691066	660	11	0.2396	0.0595957	0.180005	49.045
chr5	24937516	24938486	971	10	0.199231	0.0280432	0.171188	49.0449
chr13	99327636	99328024	389	11	0.0998782	0.0177907	0.0820875	49.0448
chr17	25037118	25037668	551	15	0.0540406	0.00979366	0.044247	49.0444
chr10	118808620	118809407	788	11	0.141797	0.018487	0.12331	49.0443
chr4	97917354	97918334	981	11	0.180045	0.0351218	0.144923	49.0443
chr8	110073476	110073789	314	11	0.163452	0.0473314	0.116121	49.0442
chr2	116936793	116938502	1710	14	0.143089	0.0306863	0.112403	49.0438
chr14	27182849	27183465	617	12	0.17901	0.0453166	0.133694	49.0438
chr6	38183912	38184385	474	12	0.102513	0.0216731	0.0808396	49.0435
chr3	103470522	103471245	724	12	0.100423	0.0143368	0.0860859	49.0428
chr13	31672708	31673669	962	13	0.0880892	0.010278	0.0778112	49.0427
chr18	77013344	77013944	601	9	0.151084	0.0240852	0.126999	49.0427
chr8	45826412	45826773	362	11	0.16452	0.0445217	0.119998	49.0426
chr3	84280230	84280993	764	11	0.176418	0.0459176	0.130501	49.0425
chr9	65953686	65955696	2011	9	0.287614	0.0324664	0.255148	49.0421
chr7	124064734	124065417	684	15	0.101432	0.024906	0.0765256	49.0418
chr4	43060952	43061360	409	8	0.308185	0.064074	0.244111	49.0414
chr4	120171791	120173254	1464	13	0.152973	0.0244713	0.128502	49.0413
chr9	71125710	71126176	467	14	0.075972	0.0180564	0.0579156	49.0408
chr1	118771305	118771661	357	13	0.102477	0.0256821	0.0767946	49.0404
chr13	32828047	32828762	716	11	0.125496	0.011347	0.114149	49.0404
chr10	98650987	98651919	933	14	0.0974092	0.0210349	0.0763742	49.04
chr4	33528009	33528811	803	12	0.13767	0.0224248	0.115245	49.0397
chr1	36413795	36415135	1341	14	0.194473	0.0637239	0.130749	49.039
chr17	84726513	84726831	319	14	0.086206	0.0256403	0.0605658	49.0386
chr13	106454550	106455111	562	12	0.138997	0.0263566	0.112641	49.0381
chr11	11820466	11821412	947	11	0.239731	0.0458783	0.193853	49.038
chr14	25592131	25593441	1311	13	0.236712	0.0787382	0.157973	49.0376
chr3	153351673	153352298	626	15	0.111235	0.0416381	0.0695971	49.0373
chr12	112525493	112526334	842	15	0.119535	0.0347863	0.0847489	49.0371
chr1	172090682	172091798	1117	14	0.132539	0.0398265	0.0927121	49.037
chr5	115605061	115605820	760	13	0.138376	0.0342952	0.104081	49.0368
chr4	130268807	130269517	711	11	0.13977	0.0332934	0.106476	49.0367
chr7	30046730	30047401	672	13	0.157875	0.0433518	0.114523	49.0358
chr12	112061678	112062452	775	14	0.0763786	0.0148534	0.0615252	49.035
chr12	84153267	84154135	869	11	0.113743	0.0118092	0.101934	49.0344
chr6	138390138	138390997	860	15	0.117265	0.0323165	0.0849487	49.0342
chr2	179404060	179404646	587	13	0.0858409	0.0139029	0.071938	49.0339
chr13	98939614	98940105	492	8	0.281215	0.0568353	0.224379	49.0337
chr4	105181390	105181559	170	11	0.0834058	0.0159627	0.0674431	49.033
chr6	54060598	54060925	328	12	0.147862	0.0461607	0.101701	49.0327
chr11	93448478	93449141	664	12	0.120743	0.0183491	0.102394	49.0327
chr11	53156094	53156773	680	14	0.135429	0.0353188	0.10011	49.0325
chr17	35062114	35062747	634	10	0.225075	0.0579893	0.167086	49.0322
chr11	58292942	58293504	563	14	0.0728874	0.0173104	0.055577	49.0316
chr5	64311947	64312781	835	13	0.237087	0.0821046	0.154982	49.0313
chr3	67605601	67606137	537	14	0.119755	0.0419889	0.0777659	49.0311
chr2	166942425	166944129	1705	13	0.174422	0.0264515	0.147971	49.0308
chr5	18846482	18846813	332	16	0.0342227	0.00572058	0.0285022	49.0303
chr1	132390839	132391083	245	17	0.0255727	0.00580621	0.0197665	49.0301
chr17	25071708	25072093	386	12	0.101841	0.016628	0.0852134	49.03
chr5	131701037	131701957	921	13	0.130907	0.038813	0.0920943	49.0298
chr12	75446873	75447772	900	12	0.199569	0.0531745	0.146395	49.0298
chr16	88372733	88373404	672	13	0.118799	0.029866	0.0889332	49.0294
chr6	87420347	87421122	776	12	0.121438	0.0141827	0.107255	49.0294
chr2	117171929	117173327	1399	14	0.15762	0.0436796	0.11394	49.0293
chr10	75274312	75274961	650	12	0.127392	0.0232629	0.104129	49.0292
chr13	30695675	30696689	1015	11	0.222525	0.0383224	0.184203	49.0291
chr16	11541921	11542707	787	12	0.155216	0.0331363	0.122079	49.029
chr12	85131095	85131569	475	12	0.10714	0.0191677	0.0879727	49.029
chr4	130273447	130273977	531	11	0.169249	0.049692	0.119557	49.0289
chr6	96342685	96344364	1680	13	0.151148	0.0275514	0.123596	49.0285
chr4	11779472	11780528	1057	13	0.155521	0.0378055	0.117715	49.0284
chr9	15105332	15106146	815	13	0.131805	0.0168334	0.114971	49.0284
chr4	44672851	44673267	417	8	0.222289	0.0160192	0.206269	49.0282
chr6	34876071	34877075	1005	13	0.19573	0.0567184	0.139012	49.028
chr10	81547950	81549309	1360	13	0.139052	0.0247096	0.114342	49.0277
chr2	119709285	119711194	1910	15	0.143093	0.0318402	0.111253	49.0275
chr10	4449197	4450291	1095	17	0.0812513	0.0216795	0.0595718	49.0272
chr1	131196639	131197395	757	12	0.173248	0.0326037	0.140645	49.0269
chr9	102193126	102194091	966	15	0.105901	0.0227223	0.0831791	49.0266
chr1	33972025	33972932	908	13	0.182579	0.0434231	0.139156	49.0262
chr5	135198662	135200064	1403	12	0.196685	0.0485607	0.148125	49.0262
chr6	30088433	30088968	536	9	0.315317	0.0837581	0.231559	49.025
chr7	38190808	38191301	494	14	0.111002	0.0234478	0.0875539	49.0243
chr14	57148391	57148947	557	13	0.0922467	0.0210304	0.0712163	49.0242
chr12	3257830	3259796	1967	12	0.272725	0.0629559	0.209769	49.0239
chr8	46632535	46633768	1234	15	0.130121	0.0326245	0.0974965	49.0236
chr10	108631558	108632140	583	12	0.136606	0.0356363	0.10097	49.0233
chr14	46625948	46626809	862	16	0.0858215	0.0235527	0.0622688	49.0232
chr7	72907285	72907886	602	11	0.177244	0.0369986	0.140246	49.023
chr3	122096117	122096872	756	11	0.227189	0.0598041	0.167384	49.0229
chr18	9495110	9495820	711	14	0.0800094	0.019269	0.0607404	49.0229
chr4	104532238	104533708	1471	15	0.159515	0.0430885	0.116426	49.0228
chr11	63459161	63460485	1325	13	0.200428	0.0557337	0.144694	49.0225
chr9	108408603	108409832	1230	12	0.211381	0.036011	0.175371	49.0219
chr4	59164320	59165353	1034	12	0.156667	0.0252341	0.131432	49.0219
chr8	108272674	108273900	1227	14	0.112106	0.0259834	0.0861224	49.0218
chr19	6100105	6100785	681	12	0.157371	0.0383138	0.119057	49.0217
chr1	84659205	84660208	1004	14	0.122762	0.0277366	0.0950255	49.0215
chr7	125545139	125545886	748	11	0.166668	0.0289538	0.137714	49.0213
chr12	108551104	108552110	1007	14	0.133657	0.0299412	0.103716	49.0211
chr4	6952320	6953489	1170	12	0.200242	0.0499665	0.150276	49.0206
chr14	21087370	21088360	991	12	0.153123	0.0325304	0.120592	49.0202
chr4	62740669	62741316	648	10	0.177093	0.0315339	0.145559	49.0199
chr2	78809824	78810216	393	15	0.0743676	0.0251262	0.0492414	49.0199
chr3	156674051	156674434	384	9	0.177369	0.0280325	0.149336	49.0198
chr17	67886551	67887272	722	13	0.135897	0.0390876	0.0968096	49.0198
chr10	94849755	94850199	445	14	0.0996459	0.0331469	0.066499	49.0197
chr16	73471778	73472109	332	13	0.132475	0.042447	0.0900279	49.0196
chr16	11710431	11711762	1332	14	0.133685	0.0238531	0.109832	49.0195
chr12	75653111	75654514	1404	11	0.276247	0.0805622	0.195685	49.0194
chr4	101366914	101367593	680	13	0.17377	0.0571189	0.116651	49.0194
chr6	142361777	142362204	428	11	0.11933	0.0245828	0.0947468	49.0187
chr5	123663655	123664711	1057	11	0.214504	0.0457877	0.168716	49.0186
chr3	116704012	116705571	1560	14	0.217834	0.0615857	0.156249	49.0186
chr4	47833043	47833566	524	10	0.203676	0.0265807	0.177095	49.0186
chr12	109120146	109120507	362	12	0.128561	0.0310106	0.0975499	49.0185
chr18	53682310	53682721	412	10	0.206676	0.0443767	0.1623	49.0177
chr10	70739825	70740307	483	10	0.154739	0.032393	0.122346	49.0176
chr8	107828889	107829655	767	13	0.107469	0.0187718	0.0886971	49.0171
chr8	51090647	51092231	1585	14	0.145702	0.019721	0.125981	49.0168
chr8	77032497	77033194	698	11	0.150521	0.0301268	0.120394	49.0167
chr11	54572638	54575165	2528	13	0.289111	0.0655129	0.223598	49.0166
chr4	104634785	104635461	677	13	0.162312	0.0542493	0.108063	49.0165
chr18	31912181	31913056	876	13	0.12326	0.0281286	0.095131	49.0165
chr19	48768334	48768925	592	9	0.246586	0.0360594	0.210527	49.0163
chrX	103507740	103508515	776	11	0.194001	0.0384588	0.155542	49.0163
chr2	168577138	168577785	648	14	0.133378	0.0382872	0.0950908	49.0162
chr18	39617582	39617879	298	10	0.142664	0.029046	0.113618	49.0161
chr14	13358287	13360203	1917	13	0.158121	0.0326194	0.125501	49.016
chr2	62455084	62455556	473	13	0.13366	0.0458566	0.0878033	49.0156
chr7	113108593	113109232	640	11	0.188731	0.0372392	0.151491	49.0152
chr4	152112505	152112988	484	13	0.125751	0.0442628	0.0814882	49.0152
chr14	28960737	28961462	726	13	0.155836	0.0504418	0.105394	49.015
chr8	109241977	109242269	293	8	0.205367	0.0243073	0.18106	49.0147
chr15	11352817	11353897	1081	12	0.100897	0.0160361	0.0848608	49.0147
chr1	67306933	67307734	802	12	0.257142	0.0794466	0.177696	49.0146
chr10	120501386	120501763	378	11	0.137325	0.028226	0.109099	49.0141
chr8	48812153	48813595	1443	12	0.237988	0.0652071	0.172781	49.0139
chr8	85656247	85656869	623	10	0.316195	0.0796301	0.236565	49.0136
chr18	64263600	64264707	1108	15	0.108988	0.025144	0.0838439	49.0132
chr4	141210754	141211208	455	10	0.175345	0.0423527	0.132992	49.0131
chr2	31915133	31916130	998	14	0.102333	0.0191142	0.0832185	49.0131
chr1	64618401	64619286	886	12	0.200663	0.0474891	0.153174	49.013
chr16	5115179	5115575	397	11	0.14807	0.0339994	0.11407	49.0129
chr4	59573701	59574182	482	11	0.155787	0.0429022	0.112885	49.0126
chr7	36116023	36116686	664	14	0.0660904	0.0149991	0.0510913	49.0125
chr16	91761010	91761619	610	12	0.215211	0.0705532	0.144658	49.0121
chr7	122156185	122157179	995	12	0.193919	0.0446215	0.149297	49.0119
chr16	20606349	20607086	738	12	0.157028	0.0376515	0.119377	49.0115
chr5	77000027	77000727	701	13	0.111643	0.0230485	0.0885949	49.0115
chr4	156105418	156105964	547	13	0.0869804	0.0107531	0.0762273	49.0115
chr11	113391764	113392220	457	13	0.14303	0.0532065	0.0898231	49.0114
chr7	141390868	141391375	508	11	0.132125	0.0157584	0.116367	49.0107
chr18	68923179	68923635	457	10	0.242158	0.0630438	0.179114	49.0106
chr8	124342397	124342927	531	15	0.0871021	0.0280382	0.059064	49.0105
chr3	67867357	67868063	707	14	0.101648	0.0247884	0.0768598	49.0105
chr18	36681075	36681833	759	13	0.113368	0.0249339	0.0884342	49.0104
chr5	97208890	97209469	580	13	0.160264	0.0528526	0.107411	49.0101
chr10	117684061	117684465	405	13	0.1085	0.0322113	0.0762887	49.0098
chr9	59829239	59831203	1965	11	0.186044	0.0077372	0.178307	49.0097
chr3	59206768	59208292	1525	13	0.17459	0.041	0.13359	49.0093
chr1	23375609	23376205	597	13	0.10681	0.0204786	0.0863312	49.0091
chr17	30357736	30358530	795	11	0.182539	0.0445388	0.138	49.009
chr19	23435368	23435917	550	10	0.162125	0.0270611	0.135063	49.0086
chr7	76142603	76144035	1433	12	0.164885	0.0356576	0.129228	49.0084
chr1	132013837	132014621	785	12	0.200869	0.0566793	0.14419	49.0079
chr19	10267972	10268667	696	13	0.124322	0.0354337	0.0888886	49.0079
chr9	54371102	54372101	1000	13	0.10781	0.0166238	0.0911863	49.0078
chr5	139313366	139314027	662	13	0.135263	0.0386542	0.0966088	49.0077
chr5	73308152	73309902	1751	12	0.241621	0.0556124	0.186009	49.0072
chr10	21743360	21744356	997	12	0.122249	0.012516	0.109733	49.0069
chr12	112457989	112458679	691	13	0.124614	0.0343509	0.0902631	49.0066
chr1	152026365	152027104	740	11	0.253583	0.0844475	0.169136	49.0065
chr7	45320282	45320746	465	11	0.116174	0.0215904	0.0945838	49.0064
chr3	37215058	37215647	590	12	0.0890887	0.00516081	0.0839279	49.0061
chr16	37128345	37128701	357	10	0.0912992	0.00443297	0.0868662	49.0059
chr2	6154203	6156584	2382	15	0.125715	0.0428075	0.0829079	49.0056
chr2	50809013	50809908	896	10	0.262256	0.0496403	0.212616	49.0056
chr1	158504944	158505627	684	12	0.174099	0.0408626	0.133237	49.0056
chr13	57032589	57033743	1155	13	0.122787	0.0265066	0.0962807	49.0056
chr9	102244588	102245458	871	11	0.211375	0.0480175	0.163357	49.0055
chr10	96657206	96658369	1164	12	0.233457	0.0671715	0.166285	49.0049
chr2	161197081	161198321	1241	13	0.122061	0.0238801	0.0981809	49.0048
chr8	11642091	11642664	574	9	0.219662	0.0487247	0.170937	49.0047
chr5	117573432	117573964	533	12	0.185982	0.0616304	0.124351	49.0047
chr4	152048155	152049449	1295	11	0.152956	0.0173812	0.135575	49.0047
chr4	44216591	44217759	1169	13	0.206808	0.0591407	0.147667	49.0039
chr8	125143901	125144497	597	10	0.148591	0.0247337	0.123857	49.0039
chr15	31122169	31123218	1050	13	0.213063	0.070131	0.142932	49.0038
chr7	30570197	30570836	640	14	0.101842	0.0256494	0.0761924	49.0037
chr19	10644011	10644512	502	16	0.073622	0.0256028	0.0480192	49.0033
chr2	25353508	25354893	1386	15	0.0924159	0.0169767	0.0754392	49.0033
chr1	130252539	130253027	489	12	0.104937	0.016958	0.0879791	49.0027
chr13	95964749	95965361	613	12	0.153224	0.0526569	0.100567	49.0025
chr1	91713005	91713513	509	12	0.109101	0.0180189	0.0910825	49.0021
chr7	25233303	25234122	820	14	0.120282	0.0333675	0.0869149	49.002
chr10	120591226	120591923	698	12	0.123742	0.0258308	0.0979116	49.0018
chr1	75032037	75032344	308	11	0.200484	0.0664123	0.134072	49.0017
chr9	67972920	67973639	720	15	0.0790118	0.0138209	0.0651909	49.0016
chr7	64102760	64103914	1155	13	0.162947	0.0446547	0.118292	49.0016
chr6	82005246	82005454	209	13	0.0933482	0.0086143	0.0847339	49.0012
chr2	155103840	155104821	982	8	0.30774	0.0529908	0.25475	49.0011
chr2	11496242	11497378	1137	14	0.155354	0.0480983	0.107256	49.0008
chr17	64858088	64858713	626	12	0.118931	0.0198328	0.0990986	49.0006
chr17	56963945	56964881	937	16	0.0884738	0.016826	0.0716479	49.0004
chr1	86060528	86061086	559	11	0.12747	0.0174164	0.110054	49
chr1	189666301	189667067	767	13	0.162751	0.0501141	0.112637	48.9998
chr5	92875755	92876224	470	12	0.110273	0.0248888	0.0853838	48.9996
chr4	123919224	123920555	1332	11	0.217461	0.0495319	0.167929	48.9994
chr5	66346027	66346470	444	14	0.0935408	0.0204841	0.0730566	48.9993
chr9	44022604	44023021	418	14	0.11769	0.0272781	0.090412	48.999
chr12	84027491	84028529	1039	13	0.15199	0.0392542	0.112736	48.9988
chr7	105381524	105383441	1918	12	0.202363	0.0474723	0.154891	48.9987
chr11	46143183	46143804	622	11	0.148904	0.0317625	0.117141	48.9987
chr8	22478124	22479593	1470	11	0.244346	0.0480297	0.196316	48.9985
chr18	62760321	62762052	1732	13	0.237516	0.0730949	0.164421	48.9984
chr16	37961316	37962267	952	12	0.148762	0.03045	0.118312	48.9984
chr18	56526853	56527126	274	8	0.17529	0.0150267	0.160263	48.9982
chr1	16685935	16686351	417	12	0.0944222	0.0156916	0.0787306	48.9979
chr10	82845573	82845968	396	11	0.102006	0.00565367	0.0963522	48.9976
chr1	80267573	80269259	1687	11	0.234828	0.0440605	0.190767	48.9971
chr5	54163452	54163951	500	15	0.0881978	0.0262781	0.0619197	48.9971
chr3	141707702	141708177	476	12	0.15868	0.0325458	0.126134	48.9971
chr8	108626384	108626850	467	15	0.0701917	0.0158872	0.0543045	48.9971
chr3	122137384	122137775	392	11	0.138898	0.0324344	0.106463	48.997
chr1	74144846	74145223	378	15	0.0720586	0.0204458	0.0516128	48.9969
chr2	169452693	169453336	644	13	0.0870906	0.0162457	0.0708449	48.9969
chr14	34738539	34739243	705	10	0.327457	0.0867958	0.240662	48.9968
chr5	67654850	67655566	717	13	0.158074	0.0376354	0.120439	48.9968
chr6	81846051	81846406	356	15	0.0398073	0.00520638	0.0346009	48.9966
chr14	21197031	21198302	1272	13	0.175847	0.0363856	0.139462	48.9962
chr12	98969240	98969550	311	10	0.266855	0.101891	0.164964	48.996
chr6	87215222	87215923	702	12	0.136011	0.0267254	0.109285	48.9957
chr8	46467208	46468010	803	11	0.232127	0.0639734	0.168153	48.9955
chr9	14194009	14195522	1514	12	0.155116	0.0300303	0.125085	48.9954
chr17	56397076	56397505	430	13	0.092611	0.0252516	0.0673593	48.9953
chr15	63527704	63529545	1842	10	0.223101	0.0449216	0.178179	48.9953
chr11	76440123	76440672	550	12	0.179653	0.0500723	0.12958	48.9949
chr10	33945602	33946601	1000	8	0.419915	0.0825105	0.337405	48.9946
chr4	154030870	154031399	530	14	0.071832	0.0144893	0.0573428	48.9939
chr1	180737792	180738566	775	12	0.145298	0.0279524	0.117345	48.9939
chr9	119750831	119751359	529	11	0.121645	0.0198185	0.101827	48.9937
chr15	55586019	55586708	690	12	0.098018	0.0158945	0.0821235	48.9934
chr2	121286382	121287127	746	13	0.0966531	0.0199161	0.076737	48.9933
chr8	123990077	123990846	770	15	0.121898	0.0378794	0.0840186	48.9927
chr2	29538323	29539072	750	13	0.1251	0.034293	0.0908069	48.9925
chr11	81402188	81402590	403	11	0.0840635	0.0128905	0.0711729	48.9925
chr7	70900134	70900503	370	11	0.179709	0.030518	0.14919	48.9919
chr10	5213765	5214768	1004	16	0.107462	0.0293908	0.0780709	48.9914
chr14	49186392	49187850	1459	14	0.173955	0.0428417	0.131113	48.9913
chr10	24886858	24887227	370	10	0.115945	0.0124931	0.103451	48.9906
chr1	135669592	135670208	617	11	0.214598	0.0604407	0.154157	48.9904
chr5	19231962	19233932	1971	10	0.348236	0.0679634	0.280273	48.9902
chr6	71111856	71112300	445	13	0.104385	0.0268219	0.077563	48.9898
chr5	33636800	33638647	1848	14	0.145351	0.0328079	0.112543	48.9895
chr6	134108525	134110164	1640	13	0.176435	0.0407194	0.135715	48.9894
chr19	25338681	25339048	368	10	0.155024	0.0129584	0.142066	48.9894
chr3	101085095	101085471	377	11	0.144994	0.0297017	0.115292	48.9894
chr17	63399501	63400253	753	11	0.125942	0.0159244	0.110018	48.9892
chr10	41217740	41218679	940	13	0.109757	0.0140812	0.0956762	48.9888
chr4	150929635	150930573	939	13	0.107017	0.0159147	0.0911026	48.9883
chr17	28280369	28281034	666	11	0.245447	0.0748758	0.170571	48.9883
chr5	37918657	37919553	897	13	0.0940953	0.0162701	0.0778252	48.9878
chr4	133720150	133720967	818	10	0.333189	0.087517	0.245672	48.9876
chr4	11177992	11178612	621	15	0.0453724	0.00305091	0.0423215	48.9866
chr4	153176545	153177756	1212	13	0.171344	0.0462242	0.12512	48.9866
chr1	82585831	82586304	474	13	0.0998029	0.0213214	0.0784814	48.986
chr12	83103230	83104019	790	12	0.16338	0.0302832	0.133097	48.9859
chr1	168222393	168223031	639	10	0.232996	0.0554168	0.177579	48.9857
chr1	166152714	166153165	452	14	0.0913757	0.0272425	0.0641332	48.9857
chr17	67332627	67334451	1825	14	0.144547	0.0281942	0.116353	48.9855
chr16	21892047	21892635	589	14	0.121865	0.0412018	0.0806631	48.9854
chr2	163737190	163737964	775	14	0.0891673	0.018838	0.0703293	48.9853
chr4	108226169	108227140	972	11	0.224417	0.0548257	0.169591	48.9851
chr9	37487616	37488260	645	10	0.22844	0.0403354	0.188105	48.9849
chr3	153409116	153409649	534	11	0.169622	0.0412238	0.128399	48.9844
chr8	79281173	79281619	447	13	0.124573	0.0317572	0.0928158	48.9839
chr16	32306461	32307366	906	15	0.0969457	0.0207065	0.0762392	48.9835
chr6	63814721	63815227	507	11	0.177143	0.0363322	0.140811	48.9832
chr4	155609937	155610194	258	10	0.123471	0.0132004	0.110271	48.9831
chr8	116581057	116581686	630	13	0.112671	0.0358483	0.076823	48.9829
chr9	119262554	119263259	706	13	0.135408	0.0301813	0.105227	48.9828
chr5	116646782	116647326	545	10	0.130898	0.0165994	0.114299	48.9824
chr14	74309748	74310401	654	13	0.149576	0.0489058	0.10067	48.9819
chr7	98074892	98075202	311	12	0.0913253	0.0161357	0.0751896	48.9816
chr3	121277669	121278389	721	9	0.18364	0.021156	0.162484	48.9814
chr5	16210714	16211722	1009	11	0.234452	0.0507456	0.183707	48.9808
chr7	92430919	92431223	305	11	0.134546	0.0341855	0.10036	48.9807
chr14	104837224	104837840	617	16	0.0706357	0.0190333	0.0516025	48.9805
chr17	30652907	30653949	1043	10	0.271673	0.0406316	0.231041	48.9804
chr2	28709023	28709951	929	16	0.0957327	0.0291412	0.0665915	48.9803
chr6	34861397	34861934	538	13	0.0821833	0.015408	0.0667753	48.9803
chr15	53071978	53072622	645	10	0.199447	0.03909	0.160357	48.98
chr6	126040762	126042413	1652	13	0.18183	0.0331937	0.148636	48.9799
chr5	71776227	71776898	672	13	0.101179	0.0127715	0.0884076	48.9794
chr1	65926666	65927041	376	13	0.0846877	0.017782	0.0669057	48.9792
chr11	95581215	95582216	1002	12	0.171373	0.0388451	0.132528	48.9788
chr4	6825138	6827515	2378	13	0.15319	0.0319254	0.121265	48.978
chr17	25022222	25023454	1233	11	0.25481	0.0466226	0.208187	48.9771
chr2	83717952	83718911	960	13	0.147125	0.0316033	0.115521	48.9768
chr7	134312218	134312821	604	12	0.127494	0.0286859	0.0988084	48.9759
chr11	100327416	100327870	455	13	0.0771835	0.0128662	0.0643173	48.9758
chr6	72597184	72597751	568	12	0.183833	0.0504245	0.133408	48.9758
chr8	36562492	36563190	699	10	0.242279	0.0598076	0.182471	48.9757
chr6	48821836	48823426	1591	13	0.138547	0.022585	0.115962	48.9755
chr2	35305075	35305805	731	14	0.111769	0.0278067	0.0839621	48.9753
chr5	92701322	92701773	452	12	0.100542	0.0272011	0.0733408	48.9747
chr16	95239718	95240043	326	9	0.130484	0.0161238	0.11436	48.9744
chr15	94096880	94097922	1043	11	0.181141	0.0113347	0.169806	48.9744
chr8	5966452	5968447	1996	12	0.228992	0.0446368	0.184355	48.9741
chr5	128963704	128964858	1155	13	0.145387	0.0407324	0.104654	48.9739
chr14	73527962	73528345	384	12	0.118619	0.0253094	0.0933097	48.9737
chr6	37016449	37016954	506	11	0.14676	0.0270287	0.119731	48.9733
chr11	74669313	74670113	801	13	0.10997	0.0126273	0.0973428	48.9732
chr6	88825414	88825727	314	13	0.103292	0.0325131	0.0707791	48.9729
chr12	4058477	4058737	261	10	0.121469	0.0117298	0.109739	48.9728
chr1	132215334	132216166	833	15	0.111317	0.0325831	0.0787341	48.9728
chr3	126696451	126697076	626	9	0.310184	0.0904672	0.219717	48.9727
chr6	8694833	8695608	776	13	0.164682	0.0484816	0.1162	48.9725
chr10	125352697	125353253	557	14	0.131152	0.0424534	0.0886984	48.9719
chr1	192116204	192116505	302	9	0.178942	0.0291572	0.149785	48.9718
chr2	31392794	31393241	448	16	0.0449668	0.00803984	0.036927	48.9717
chr10	17919984	17920477	494	6	0.431195	0.0851201	0.346075	48.9716
chr8	113177319	113178868	1550	14	0.179868	0.0488192	0.131049	48.9715
chr13	39537242	39538158	917	14	0.11487	0.0288943	0.0859759	48.9713
chr2	39154510	39155293	784	10	0.213381	0.0376729	0.175709	48.9712
chr7	34248541	34249964	1424	12	0.206328	0.0421568	0.164171	48.971
chr1	59528258	59529291	1034	14	0.0849985	0.00908243	0.075916	48.971
chr3	65241213	65242552	1340	11	0.189032	0.0269245	0.162107	48.9707
chr18	31803091	31803642	552	10	0.180993	0.0451898	0.135803	48.9706
chr6	25279972	25280862	891	10	0.241042	0.0258912	0.21515	48.9702
chr17	84081591	84082378	788	12	0.199092	0.0489515	0.15014	48.9698
chr8	83213336	83214328	993	11	0.269878	0.0605796	0.209298	48.9698
chr3	102461074	102462205	1132	14	0.119594	0.0251736	0.09442	48.9696
chr13	38162639	38163232	594	14	0.113683	0.0376183	0.0760647	48.9694
chr6	49115486	49116003	518	8	0.224222	0.0159889	0.208233	48.969
chr13	43836402	43836973	572	12	0.187047	0.0685573	0.11849	48.9687
chr5	96712162	96712589	428	11	0.113596	0.0183432	0.0952524	48.9687
chr7	136225968	136226578	611	10	0.153391	0.0203174	0.133074	48.9681
chr1	155429424	155429883	460	10	0.173713	0.0347542	0.138959	48.9678
chr7	126471107	126471599	493	12	0.106611	0.0191216	0.087489	48.9677
chr4	137435629	137435960	332	12	0.129763	0.0385845	0.0911781	48.9674
chr8	112138726	112139160	435	9	0.191417	0.0225093	0.168907	48.9673
chr18	62103195	62103885	691	11	0.153652	0.0413117	0.11234	48.967
chr14	51896373	51896932	560	9	0.281413	0.0747195	0.206693	48.9669
chr2	92890085	92890808	724	15	0.111198	0.0359397	0.0752588	48.9666
chr4	11618975	11619873	899	12	0.163025	0.041436	0.121589	48.9665
chr12	81850003	81850576	574	10	0.151464	0.0274983	0.123966	48.9664
chr2	150787724	150788509	786	11	0.229559	0.0543993	0.17516	48.966
chr4	151935961	151936882	922	13	0.173138	0.0460296	0.127108	48.9658
chr8	74995068	74996797	1730	13	0.202914	0.0477602	0.155154	48.9648
chr18	11407501	11408194	694	14	0.0821946	0.0130473	0.0691473	48.9647
chr9	68026582	68027099	518	10	0.207479	0.0442241	0.163255	48.9641
chr8	94153702	94154175	474	11	0.157967	0.0576541	0.100313	48.964
chr5	107707437	107708366	930	15	0.110223	0.0227749	0.0874484	48.9639
chr4	72131023	72131886	864	11	0.205178	0.0501464	0.155031	48.9637
chr19	45915991	45916566	576	9	0.212664	0.0262195	0.186444	48.9636
chr13	102774710	102775053	344	10	0.167471	0.0349697	0.132502	48.9634
chr4	136479783	136481268	1486	10	0.274619	0.0614189	0.2132	48.9632
chr11	67098392	67098800	409	12	0.141444	0.0489919	0.092452	48.9631
chr17	46403976	46404680	705	13	0.135897	0.0256596	0.110237	48.9631
chr15	55045019	55046141	1123	12	0.0853913	0.00921344	0.0761779	48.9623
chr2	159451263	159451841	579	15	0.113061	0.0462203	0.0668403	48.9621
chr12	25027718	25028620	903	13	0.148637	0.0332956	0.115341	48.9619
chr11	72399438	72400033	596	12	0.0820225	0.00820168	0.0738208	48.9618
chr8	111615939	111616736	798	9	0.258834	0.0401171	0.218717	48.9617
chr2	75941291	75941710	420	11	0.0735506	0.00384118	0.0697094	48.9617
chr11	107432199	107432841	643	9	0.288381	0.0731365	0.215245	48.9615
chr12	16504200	16504831	632	10	0.228041	0.042049	0.185992	48.9613
chr9	70863971	70864556	586	12	0.161105	0.0473228	0.113782	48.9611
chr10	97541873	97542019	147	10	0.0416008	0.0096381	0.0319627	48.9609
chr6	73145597	73146085	489	13	0.136016	0.0476826	0.0883336	48.9607
chr9	99047148	99047950	803	12	0.159628	0.026772	0.132856	48.9604
chr8	117591759	117592172	414	13	0.115929	0.0316624	0.0842667	48.9604
chr7	74381202	74383266	2065	11	0.217065	0.0337343	0.183331	48.9598
chr14	46921288	46921768	481	9	0.285881	0.0631408	0.22274	48.9594
chr4	64147881	64149206	1326	13	0.134788	0.0282423	0.106546	48.9593
chr4	8133793	8134873	1081	11	0.0667554	0.00568121	0.0610742	48.9593
chrX	106053980	106055026	1047	12	0.190484	0.0273737	0.16311	48.9587
chr7	135074116	135074605	490	11	0.161003	0.0389754	0.122028	48.9585
chr13	107723596	107724355	760	9	0.181111	0.0233923	0.157718	48.9585
chr10	81650645	81651594	950	14	0.160664	0.0431338	0.11753	48.9585
chr18	71769631	71771090	1460	12	0.162884	0.0314322	0.131452	48.9584
chr17	45744774	45745283	510	12	0.151484	0.0481106	0.103373	48.9583
chr14	86781173	86781755	583	11	0.163438	0.0279635	0.135474	48.9582
chr1	148989348	148990742	1395	12	0.186476	0.033947	0.152529	48.958
chr10	114486728	114487343	616	13	0.109503	0.0189606	0.090542	48.9567
chr1	104911204	104912114	911	10	0.240831	0.0551789	0.185652	48.9565
chr5	37522279	37522849	571	13	0.0972919	0.018077	0.0792149	48.9564
chr14	68980150	68980872	723	10	0.180057	0.0391751	0.140882	48.9562
chr7	101126673	101127930	1258	12	0.257129	0.0788664	0.178263	48.9558
chr3	128398287	128399034	748	13	0.0769785	0.0123883	0.0645903	48.9557
chr7	119730911	119731631	721	15	0.0644122	0.0104722	0.05394	48.9557
chr4	114971091	114973129	2039	15	0.187962	0.0468091	0.141153	48.9556
chr5	123922371	123923524	1154	15	0.0777001	0.0107747	0.0669254	48.9553
chr4	75616950	75617476	527	9	0.0581748	0.00713702	0.0510378	48.9552
chr7	100707808	100709688	1881	11	0.298081	0.0631581	0.234922	48.9551
chr3	85356480	85357203	724	14	0.110417	0.025914	0.0845029	48.9549
chr19	30244837	30245630	794	13	0.126246	0.028411	0.0978352	48.9549
chr12	13086275	13087570	1296	13	0.132394	0.0197382	0.112656	48.9548
chr11	89263714	89264119	406	12	0.131253	0.0258193	0.105433	48.9546
chr11	63561167	63562287	1121	13	0.111716	0.0225822	0.0891337	48.9544
chr16	10689718	10690600	883	11	0.217053	0.0519307	0.165122	48.9542
chr5	106412713	106413907	1195	15	0.11024	0.0276364	0.0826034	48.9536
chr8	3226788	3228195	1408	10	0.26314	0.0400083	0.223132	48.9534
chr4	63665507	63667122	1616	16	0.0806838	0.0114798	0.0692041	48.9533
chr9	68986701	68987811	1111	11	0.242674	0.0702407	0.172433	48.953
chr3	103822617	103823695	1079	14	0.134022	0.030875	0.103147	48.9529
chr12	25051862	25052170	309	12	0.110981	0.0154718	0.0955091	48.9528
chr11	33003432	33003891	460	15	0.145982	0.0684576	0.0775242	48.9526
chr9	102582891	102583660	770	13	0.171612	0.0538069	0.117805	48.9523
chr14	60325102	60326437	1336	14	0.129273	0.0180705	0.111203	48.9514
chr14	118026279	118027129	851	10	0.201251	0.0331018	0.16815	48.9512
chr1	84057842	84060544	2703	15	0.12679	0.0201379	0.106652	48.9511
chr15	93264520	93265495	976	11	0.25219	0.0612186	0.190972	48.9508
chr17	26191492	26192232	741	10	0.232814	0.0519063	0.180908	48.9504
chr6	85560989	85562159	1171	13	0.148679	0.0349891	0.11369	48.9496
chr9	32589644	32589955	312	12	0.0756778	0.0207944	0.0548834	48.949
chr2	165882169	165882646	478	10	0.226099	0.0605498	0.165549	48.9486
chr16	76590529	76591939	1411	11	0.190122	0.0274658	0.162657	48.9483
chr16	93907682	93908471	790	16	0.087408	0.0214991	0.0659088	48.9482
chr1	135278569	135279193	625	14	0.103895	0.0213499	0.0825455	48.9475
chr8	120746386	120746871	486	15	0.144775	0.0645615	0.0802132	48.9472
chr15	86861358	86862958	1601	13	0.195807	0.0486417	0.147165	48.9466
chr5	43268288	43269803	1516	14	0.161863	0.0358801	0.125983	48.946
chr18	12026454	12027168	715	13	0.134461	0.0403641	0.094097	48.9458
chr13	34979969	34980420	452	12	0.0923544	0.0178156	0.0745388	48.9456
chr2	69198753	69199426	674	15	0.12864	0.0430741	0.0855657	48.9454
chr16	81283648	81284487	840	16	0.179244	0.0715215	0.107723	48.9454
chr19	34284216	34284657	442	14	0.109709	0.0338388	0.0758705	48.9448
chr3	144194302	144194637	336	12	0.141002	0.0454525	0.0955496	48.9443
chr5	92411181	92412173	993	14	0.147766	0.0465497	0.101216	48.9442
chr2	112472369	112473125	757	9	0.314543	0.0635701	0.250973	48.9439
chr3	67941441	67941856	416	14	0.0816616	0.022752	0.0589097	48.9438
chr9	107539824	107540450	627	14	0.124222	0.0295128	0.094709	48.9436
chr6	113044395	113045406	1012	11	0.185764	0.041905	0.143859	48.9434
chr13	58028188	58028823	636	12	0.0887837	0.00778061	0.081003	48.9434
chr2	4799569	4800253	685	13	0.0808507	0.00715054	0.0737002	48.9424
chrX	85582248	85583601	1354	12	0.178322	0.0238127	0.15451	48.9424
chrX	152590887	152591353	467	15	0.0798592	0.0220564	0.0578028	48.9423
chr12	35184060	35184653	594	12	0.111942	0.020964	0.090978	48.9423
chr4	84211704	84212423	720	13	0.126734	0.0242884	0.102446	48.942
chr4	123530798	123531359	562	9	0.330255	0.10417	0.226085	48.9419
chr10	67788314	67788753	440	13	0.0680909	0.00734736	0.0607435	48.9417
chr10	108655097	108655358	262	11	0.159289	0.0543444	0.104945	48.9416
chr9	15582417	15582845	429	12	0.0641845	0.0102968	0.0538877	48.9412
chr9	110836353	110836956	604	9	0.216181	0.0391344	0.177046	48.9412
chr5	132405054	132405607	554	10	0.177447	0.0285652	0.148882	48.9412
chr4	57375209	57376553	1345	15	0.10491	0.0154732	0.0894372	48.9409
chr19	45511987	45512384	398	13	0.103657	0.0300428	0.0736138	48.9408
chr4	103497141	103497901	761	14	0.0937502	0.0168223	0.0769279	48.9406
chr3	102356329	102357318	990	11	0.186282	0.0291067	0.157175	48.9402
chr4	19295741	19295992	252	15	0.0698687	0.0239525	0.0459162	48.9401
chr17	30077341	30078165	825	13	0.276988	0.104788	0.1722	48.9389
chr11	118716897	118717122	226	9	0.232016	0.0667818	0.165234	48.9389
chr9	43282334	43282755	422	16	0.0718111	0.0230973	0.0487138	48.9386
chr10	17863190	17863555	366	13	0.0881669	0.0199522	0.0682148	48.9386
chr10	74257857	74258266	410	12	0.118755	0.0363342	0.0824206	48.9385
chr5	136780499	136781172	674	12	0.131003	0.0294329	0.10157	48.9384
chr12	104986574	104987191	618	14	0.132607	0.0428258	0.0897808	48.9379
chr2	13556996	13557076	81	8	0.101573	0.0113193	0.0902538	48.9378
chr4	59828994	59829684	691	11	0.199749	0.0480687	0.15168	48.9376
chr2	102097071	102097628	558	11	0.121648	0.0129427	0.108706	48.9374
chr5	24970113	24971214	1102	12	0.140796	0.0217967	0.118999	48.9373
chr13	73318806	73319527	722	12	0.12173	0.0260191	0.0957107	48.9372
chr19	3335016	3336052	1037	10	0.364076	0.119943	0.244132	48.9371
chr7	111673345	111673964	620	13	0.110972	0.0271835	0.0837885	48.937
chr8	77373465	77374607	1143	13	0.185419	0.042107	0.143312	48.9366
chr13	11802887	11803304	418	13	0.119942	0.03753	0.0824118	48.9366
chr18	80691811	80692749	939	14	0.109145	0.0236547	0.0854901	48.9362
chr9	25512743	25514012	1270	10	0.240584	0.0408482	0.199736	48.9357
chr7	113367901	113368421	521	8	0.286686	0.0420239	0.244662	48.9349
chr8	93090479	93091196	718	10	0.222403	0.0420609	0.180342	48.9346
chr7	16057236	16058410	1175	12	0.173673	0.0339672	0.139706	48.9345
chr12	77054283	77054890	608	12	0.129385	0.0285584	0.100827	48.9345
chr11	90507644	90508025	382	17	0.045822	0.0147779	0.031044	48.9342
chr9	100870445	100871590	1146	12	0.223019	0.0478187	0.175201	48.9338
chr10	77090838	77091713	876	13	0.146603	0.0421207	0.104482	48.9336
chr15	81896652	81897939	1288	12	0.221084	0.0388093	0.182275	48.9336
chr9	73652535	73653057	523	10	0.215998	0.0658039	0.150195	48.9336
chr14	13213746	13214257	512	10	0.20795	0.062344	0.145606	48.9336
chr15	91115138	91115309	172	14	0.104936	0.00465043	0.100286	48.9333
chr8	34133645	34134280	636	13	0.201846	0.0806844	0.121162	48.9323
chr15	16600438	16601662	1225	14	0.145474	0.0320597	0.113414	48.9311
chr1	128579499	128580020	522	11	0.142446	0.0259163	0.116529	48.9307
chr4	135758855	135759675	821	14	0.14875	0.0517586	0.0969919	48.9304
chr7	100087401	100088153	753	15	0.0805103	0.0169417	0.0635686	48.9303
chr10	45165615	45166013	399	14	0.124782	0.0415517	0.0832303	48.93
chr1	157512709	157513569	861	12	0.155764	0.0392634	0.116501	48.9298
chr2	72305733	72306290	558	11	0.114672	0.0184726	0.0961995	48.9294
chr14	117881967	117882715	749	11	0.215466	0.0532947	0.162172	48.9294
chr4	24194194	24194406	213	13	0.0306621	0.00359994	0.0270621	48.9291
chr19	54589955	54590788	834	11	0.143658	0.0179441	0.125714	48.9288
chr19	48281923	48282177	255	7	0.290468	0.0630652	0.227403	48.9287
chr15	37103393	37104100	708	12	0.174232	0.0526316	0.121601	48.9284
chr5	90199946	90200722	777	16	0.0751458	0.0191578	0.055988	48.9282
chr7	101528809	101529384	576	14	0.131676	0.0357039	0.0959717	48.9277
chr17	14913146	14913730	585	12	0.153618	0.0322211	0.121396	48.9276
chr2	168467765	168468326	562	11	0.178679	0.0542131	0.124466	48.9275
chr10	13244773	13244937	165	8	0.307459	0.0637161	0.243743	48.9275
chr2	160529123	160529784	662	12	0.152452	0.0384264	0.114025	48.9271
chr5	26908597	26910252	1656	13	0.150785	0.0269663	0.123818	48.9268
chr16	34706175	34706658	484	12	0.119091	0.0271684	0.0919229	48.9267
chr2	84893261	84894069	809	13	0.150466	0.0371275	0.113338	48.9266
chr5	35761432	35762233	802	14	0.0989007	0.0249299	0.0739708	48.9264
chr8	12852295	12852937	643	12	0.11968	0.0278829	0.0917974	48.9263
chr5	114425550	114426113	564	10	0.209314	0.0560081	0.153306	48.9262
chr13	53088260	53088915	656	13	0.105941	0.0225092	0.0834321	48.9262
chr8	25911315	25911905	591	11	0.166869	0.0473869	0.119482	48.9262
chr9	25387423	25389573	2151	13	0.142952	0.025931	0.117021	48.9261
chr17	47125602	47127140	1539	12	0.17448	0.0433706	0.13111	48.9256
chr5	149071008	149071684	677	12	0.150048	0.027924	0.122124	48.9252
chr16	29905333	29906014	682	12	0.156066	0.0316303	0.124436	48.9251
chr5	28061121	28062383	1263	10	0.185396	0.0364005	0.148996	48.9249
chr15	95225767	95226992	1226	16	0.0962933	0.025211	0.0710823	48.9246
chr4	32152228	32152715	488	14	0.123105	0.0447185	0.0783868	48.9245
chr13	109928042	109929217	1176	11	0.190589	0.0292224	0.161366	48.924
chr17	73242349	73243027	679	16	0.104972	0.0334858	0.0714867	48.9238
chr1	180956070	180956499	430	12	0.109997	0.0196427	0.0903548	48.9237
chr7	34368857	34370531	1675	13	0.277531	0.110826	0.166705	48.9232
chr4	108617691	108618962	1272	12	0.181062	0.0392349	0.141827	48.9229
chr10	42726271	42727560	1290	12	0.237514	0.051763	0.185751	48.9227
chr9	46415526	46415938	413	15	0.10274	0.0390083	0.0637313	48.9224
chr2	35098715	35099411	697	15	0.110368	0.0269898	0.0833783	48.9222
chr14	58639596	58640001	406	9	0.240811	0.0496255	0.191186	48.9219
chr15	79845310	79846026	717	13	0.128015	0.026059	0.101956	48.9207
chr9	49165114	49165914	801	12	0.105634	0.0107564	0.0948777	48.9206
chr4	128822849	128823548	700	11	0.130752	0.0213807	0.109371	48.9202
chr6	109873195	109874286	1092	14	0.0881175	0.00940821	0.0787092	48.9201
chr11	4629767	4630704	938	13	0.143963	0.0191942	0.124768	48.9201
chr1	92239973	92241240	1268	14	0.156472	0.0370998	0.119372	48.9198
chr19	28384563	28385466	904	13	0.112648	0.0229027	0.0897452	48.9195
chr14	119913024	119913437	414	11	0.159486	0.0395624	0.119923	48.9189
chr13	53442485	53442759	275	14	0.0344978	0.00364477	0.0308531	48.9188
chr1	87291540	87291749	210	8	0.21743	0.0320076	0.185422	48.9184
chr14	99036199	99037263	1065	11	0.206784	0.0438048	0.162979	48.9181
chr1	135536751	135537682	932	15	0.117317	0.0369928	0.0803243	48.9181
chr6	142868662	142869774	1113	12	0.170895	0.021683	0.149212	48.9181
chr17	48069275	48070169	895	11	0.224922	0.0511388	0.173783	48.918
chr17	81588491	81589076	586	10	0.167386	0.0154793	0.151906	48.9178
chr1	4321376	4324331	2956	10	0.296349	0.0484908	0.247858	48.9178
chr10	108068412	108068768	357	15	0.0478199	0.010508	0.0373119	48.9177
chr14	70675499	70676492	994	13	0.191593	0.0538057	0.137788	48.9177
chr3	131548029	131548449	421	13	0.153062	0.0575642	0.0954977	48.9172
chr11	62859538	62860063	526	14	0.109732	0.036513	0.073219	48.9171
chr11	88282079	88282937	859	14	0.0956655	0.0132549	0.0824106	48.917
chr9	63312977	63313831	855	12	0.157862	0.0281417	0.12972	48.917
chr4	106240738	106240967	230	7	0.21051	0.0608015	0.149708	48.9161
chr18	45364168	45364328	161	14	0.0392756	0.00879099	0.0304846	48.916
chr4	147863896	147865167	1272	15	0.0886571	0.0135504	0.0751067	48.9159
chr7	34098982	34099376	395	15	0.0961111	0.0334515	0.0626596	48.9159
chr15	92813629	92813828	200	14	0.0313607	0.00783009	0.0235306	48.9157
chr12	70010089	70010783	695	13	0.111426	0.0222525	0.0891736	48.9156
chr15	68176451	68177284	834	9	0.188157	0.0157809	0.172376	48.9155
chr13	24147413	24148238	826	11	0.207379	0.0534858	0.153893	48.9153
chr11	103198909	103199159	251	17	0.0234102	0.00462445	0.0187857	48.915
chr13	74028324	74029742	1419	13	0.114381	0.0101066	0.104274	48.915
chr2	133994119	133994714	596	11	0.123725	0.0208548	0.10287	48.9147
chr1	179358440	179358679	240	11	0.190501	0.0630228	0.127478	48.9146
chr2	124762117	124763020	904	14	0.133098	0.0307866	0.102312	48.9145
chr2	36131322	36132486	1165	11	0.206493	0.0420408	0.164452	48.9142
chr8	23116057	23116369	313	17	0.0427623	0.0117598	0.0310025	48.9141
chr11	9047112	9047586	475	9	0.174908	0.0303612	0.144546	48.9136
chr14	79242948	79244021	1074	15	0.124822	0.036714	0.0881078	48.9134
chr16	50384703	50385253	551	12	0.191671	0.0568919	0.13478	48.9131
chr13	11750467	11751201	735	13	0.105311	0.0118775	0.093433	48.9131
chr9	111135718	111136833	1116	13	0.13034	0.0191996	0.111141	48.9117
chr18	25228309	25229355	1047	14	0.093722	0.00103818	0.0926839	48.9116
chr18	67503312	67503948	637	12	0.105723	0.0118733	0.0938493	48.9115
chr2	12299019	12299658	640	12	0.138781	0.0334564	0.105324	48.9114
chr11	68442820	68443524	705	14	0.131494	0.036117	0.0953773	48.9114
chr6	31057924	31059084	1161	14	0.106894	0.0280926	0.0788011	48.9114
chr9	52054262	52056604	2343	11	0.394568	0.135534	0.259035	48.9113
chr11	106208169	106208586	418	11	0.158031	0.0316997	0.126332	48.9112
chr8	108960053	108960545	493	12	0.165009	0.0433891	0.12162	48.9109
chr4	107687282	107687829	548	11	0.171182	0.0439261	0.127256	48.91
chr3	75816758	75817163	406	12	0.104213	0.025646	0.0785673	48.9098
chr11	35006511	35007038	528	12	0.15231	0.0477539	0.104556	48.9096
chr7	34821635	34822311	677	14	0.0889163	0.0157478	0.0731685	48.9096
chr6	116097813	116100158	2346	12	0.285791	0.0796452	0.206146	48.9092
chr15	92525178	92525963	786	14	0.0886964	0.0198007	0.0688957	48.9084
chr6	34889818	34890515	698	14	0.106757	0.0258155	0.0809419	48.9082
chr19	43566799	43567637	839	13	0.097896	0.0123302	0.0855658	48.9081
chr9	60380368	60381904	1537	13	0.17003	0.0293977	0.140633	48.9081
chr14	117801227	117801575	349	12	0.0806728	0.0187308	0.061942	48.9078
chr2	163362966	163363610	645	11	0.178479	0.031241	0.147238	48.9075
chr11	72491298	72491785	488	11	0.197036	0.068393	0.128643	48.9074
chr3	109134065	109134478	414	16	0.0574126	0.0154524	0.0419602	48.9073
chr3	99195580	99195979	400	10	0.109493	0.0119404	0.0975524	48.9072
chr17	30167753	30168318	566	9	0.322032	0.0874258	0.234606	48.9056
chr13	57444352	57444748	397	16	0.10415	0.0429988	0.0611513	48.9055
chr19	56835221	56835568	348	11	0.1896	0.052362	0.137238	48.9051
chr2	153757526	153758714	1189	11	0.233282	0.0488786	0.184404	48.905
chr4	152762198	152763109	912	9	0.18771	0.0219421	0.165768	48.9046
chr2	102782790	102783172	383	9	0.162941	0.027724	0.135217	48.9046
chr7	82711609	82712079	471	11	0.148733	0.0312063	0.117527	48.9046
chr2	172989867	172990320	454	11	0.130459	0.0291837	0.101275	48.9045
chr4	143172872	143173878	1007	13	0.158003	0.0316741	0.126329	48.9045
chr2	120601743	120602869	1127	14	0.154374	0.0341604	0.120213	48.9043
chr2	116736279	116737078	800	11	0.187496	0.0255274	0.161968	48.9042
chr14	54427672	54428434	763	13	0.121254	0.0311129	0.0901407	48.904
chr19	58805442	58805974	533	11	0.106167	0.0150619	0.0911054	48.904
chr1	159714408	159714547	140	11	0.078397	0.0184274	0.0599695	48.9039
chr17	29969746	29970475	730	12	0.171248	0.0360613	0.135187	48.9038
chr19	56593626	56594189	564	10	0.20846	0.0453098	0.16315	48.9038
chr16	79007170	79007471	302	14	0.0715991	0.0211829	0.0504162	48.9036
chr14	47566509	47567299	791	10	0.292492	0.0627616	0.22973	48.9036
chr18	62321127	62322442	1316	14	0.113003	0.0217193	0.091284	48.9035
chr17	63089738	63090981	1244	16	0.109985	0.0321357	0.0778488	48.9032
chr8	112002441	112003008	568	14	0.0748009	0.0141276	0.0606733	48.9029
chr17	10291760	10294047	2288	12	0.307316	0.0748983	0.232418	48.9026
chr18	47537703	47538776	1074	14	0.132075	0.0353146	0.0967602	48.9012
chr3	142019619	142020416	798	13	0.105629	0.011889	0.0937401	48.901
chr14	25187443	25188253	811	10	0.285233	0.077739	0.207494	48.9009
chr5	111627513	111628311	799	11	0.138266	0.0214536	0.116812	48.9008
chr7	100092509	100092926	418	11	0.171039	0.0404147	0.130625	48.9007
chr7	127089332	127089931	600	14	0.122089	0.0413024	0.0807868	48.9003
chr5	96781761	96782696	936	12	0.132765	0.0221347	0.11063	48.9003
chr7	134868603	134869892	1290	14	0.112815	0.0150561	0.0977587	48.9002
chr6	55320044	55321155	1112	13	0.147404	0.0397177	0.107687	48.9001
chr6	114433831	114435090	1260	14	0.162673	0.0405475	0.122126	48.8996
chr14	65982511	65983406	896	14	0.176976	0.0605495	0.116426	48.8996
chrX	166480021	166480839	819	12	0.149784	0.0269254	0.122858	48.8996
chr3	137907743	137908719	977	11	0.224059	0.0496688	0.174391	48.8993
chr11	64184131	64185211	1081	12	0.145012	0.0198383	0.125174	48.8992
chr18	11536521	11537055	535	12	0.0978397	0.00199838	0.0958413	48.899
chr8	84757994	84758456	463	11	0.205872	0.0630748	0.142797	48.8989
chr4	44095995	44096868	874	14	0.108719	0.0259541	0.0827644	48.8988
chr6	92853857	92854542	686	13	0.110178	0.0242183	0.0859599	48.8988
chr2	9565663	9566127	465	10	0.175963	0.0114568	0.164506	48.8988
chr5	12849685	12850153	469	12	0.0883039	0.012362	0.0759419	48.8986
chr5	115050698	115051409	712	11	0.2682	0.0834609	0.184739	48.8985
chr9	14147940	14149672	1733	15	0.146091	0.0358224	0.110268	48.8984
chr14	104296210	104296904	695	12	0.151566	0.0262852	0.12528	48.8981
chr9	103071131	103072094	964	13	0.148306	0.0286258	0.119681	48.8977
chr5	25514792	25515908	1117	14	0.152204	0.0540334	0.0981706	48.8973
chr3	38899425	38900302	878	12	0.119705	0.0241517	0.0955529	48.8973
chr8	44745526	44746148	623	11	0.14468	0.0223008	0.122379	48.897
chr8	123208493	123209016	524	13	0.0956892	0.0244432	0.071246	48.8969
chr11	68105072	68106376	1305	11	0.242983	0.0430972	0.199886	48.8966
chr15	81023192	81023757	566	16	0.106606	0.0419835	0.0646229	48.8964
chr1	156494870	156495603	734	13	0.092105	0.00488572	0.0872192	48.8963
chr5	150841994	150842721	728	13	0.116157	0.0262715	0.0898851	48.8959
chr14	48111734	48112360	627	14	0.0599394	0.00928584	0.0506536	48.8959
chr1	154733681	154734218	538	14	0.134427	0.0478017	0.0866253	48.8957
chr6	144210020	144210080	61	9	0.0914611	0.00318021	0.0882809	48.8956
chr16	30679954	30680998	1045	12	0.0871318	0.00673175	0.0804	48.8955
chr9	95490304	95491681	1378	12	0.14908	0.0177131	0.131367	48.8949
chr6	140192564	140192845	282	15	0.0770618	0.0270659	0.0499959	48.8948
chr12	55841443	55842110	668	11	0.216221	0.054091	0.16213	48.8946
chr13	113579017	113579504	488	15	0.0788859	0.0221996	0.0566863	48.8946
chr7	101622816	101623345	530	13	0.098189	0.0216943	0.0764948	48.894
chr6	87756449	87757174	726	14	0.0773356	0.0149963	0.0623392	48.8939
chrX	6483679	6484655	977	12	0.165111	0.0264194	0.138692	48.8932
chr10	125297397	125297833	437	13	0.12358	0.0382143	0.0853661	48.8929
chr15	99745190	99746081	892	12	0.157317	0.0311024	0.126214	48.8927
chr8	127538915	127540332	1418	11	0.262137	0.0511704	0.210967	48.8927
chr9	115391668	115392214	547	11	0.238336	0.0740831	0.164253	48.8926
chr19	30071442	30073006	1565	11	0.29022	0.042308	0.247912	48.8922
chr17	10121022	10122594	1573	12	0.213858	0.0463093	0.167548	48.892
chr2	153028425	153029675	1251	14	0.195282	0.0524353	0.142847	48.892
chr18	80398967	80399332	366	14	0.0759685	0.0219688	0.0539997	48.8919
chr2	120353434	120353795	362	10	0.190257	0.0350841	0.155173	48.8917
chr12	87248354	87248887	534	12	0.126402	0.0239963	0.102406	48.8914
chr2	49068852	49069969	1118	10	0.239503	0.0390122	0.200491	48.8914
chr17	53655413	53656782	1370	14	0.134443	0.0296143	0.104828	48.8914
chr2	145622761	145624196	1436	15	0.0957666	0.0205333	0.0752334	48.8912
chr9	41920098	41921610	1513	13	0.207218	0.0506439	0.156574	48.8909
chr11	35068110	35068842	733	14	0.083074	0.018062	0.065012	48.8907
chr9	69258739	69259338	600	11	0.146972	0.0285727	0.118399	48.8905
chr15	79290638	79291254	617	13	0.159238	0.0521056	0.107132	48.8904
chr2	9818320	9819260	941	14	0.0933982	0.0147589	0.0786393	48.8903
chr1	171035540	171035992	453	12	0.147117	0.0333925	0.113725	48.8896
chr1	71638213	71639007	795	13	0.138367	0.0398764	0.0984907	48.8896
chr3	87655631	87656164	534	9	0.258065	0.0572937	0.200771	48.8896
chr7	140090628	140091455	828	14	0.0861976	0.0157601	0.0704374	48.8896
chr17	9355768	9356360	593	14	0.0789529	0.0210476	0.0579053	48.8891
chr7	144100818	144102200	1383	12	0.18813	0.0429054	0.145224	48.8891
chr2	181603462	181604828	1367	11	0.252983	0.0614391	0.191543	48.8889
chr1	93292079	93292515	437	9	0.196086	0.0425389	0.153547	48.8889
chr17	63797427	63797987	561	12	0.1382	0.035397	0.102803	48.8885
chr2	33589087	33589844	758	13	0.15185	0.0439953	0.107855	48.8885
chr6	86588405	86588982	578	11	0.157599	0.0306558	0.126943	48.8883
chr8	117907857	117908654	798	13	0.120084	0.027162	0.0929219	48.8879
chr9	107321607	107322417	811	15	0.168624	0.0678481	0.100776	48.8872
chr10	90765052	90766508	1457	11	0.198826	0.0404417	0.158384	48.8872
chr10	77892863	77893564	702	15	0.0746051	0.0180413	0.0565638	48.8871
chr12	40204790	40205158	369	11	0.110195	0.0205972	0.0895977	48.887
chr8	90392561	90394827	2267	13	0.193889	0.0375399	0.156349	48.8869
chr19	27157393	27158199	807	12	0.149902	0.0318062	0.118096	48.8868
chr14	103282484	103283732	1249	14	0.125061	0.0275271	0.0975339	48.8867
chr13	94253990	94255679	1690	13	0.220889	0.0495454	0.171343	48.8865
chr7	133977422	133978698	1277	16	0.138881	0.0443332	0.0945479	48.8861
chr9	15276200	15277397	1198	13	0.182524	0.0479657	0.134559	48.886
chr14	51037274	51038378	1105	13	0.125238	0.0112952	0.113943	48.8858
chr18	76272748	76274203	1456	11	0.281318	0.0819333	0.199385	48.8855
chr12	8638420	8638895	476	10	0.248949	0.0558129	0.193136	48.8855
chr7	120701694	120702490	797	11	0.209892	0.0471877	0.162704	48.8853
chr7	135520142	135520739	598	9	0.196572	0.0211048	0.175467	48.8852
chr7	143586815	143587542	728	14	0.0708428	0.015051	0.0557919	48.8851
chr13	91459188	91460181	994	12	0.243748	0.0793203	0.164428	48.885
chr7	109520499	109521909	1411	14	0.188762	0.0489028	0.139859	48.8849
chr17	79929240	79930405	1166	14	0.0961635	0.015472	0.0806915	48.8849
chr4	11090011	11091192	1182	12	0.163712	0.0333699	0.130342	48.8848
chr16	49834931	49835599	669	11	0.123188	0.0123414	0.110846	48.8847
chr2	121675800	121676941	1142	11	0.237172	0.0593395	0.177832	48.8846
chr9	102899011	102899392	382	12	0.125975	0.032399	0.0935761	48.8846
chr1	176887363	176887881	519	10	0.171879	0.0254397	0.146439	48.884
chr19	37669203	37670025	823	10	0.191638	0.0302786	0.16136	48.8833
chr1	42254634	42254926	293	9	0.162144	0.0149041	0.14724	48.8831
chr11	50120110	50120624	515	13	0.0808074	0.0125883	0.0682191	48.8829
chr16	4584524	4585093	570	12	0.166094	0.0517228	0.114372	48.8829
chr8	23975365	23976083	719	13	0.122284	0.0291028	0.0931813	48.8826
chr10	118419011	118419967	957	13	0.11976	0.015888	0.103872	48.8824
chr14	36879511	36879714	204	11	0.0855341	0.0131276	0.0724065	48.8823
chr2	173802527	173803133	607	11	0.147187	0.029308	0.117879	48.8817
chr2	37545321	37545754	434	9	0.276406	0.0666006	0.209806	48.8817
chr1	66631135	66633338	2204	13	0.119169	0.0170518	0.102117	48.8817
chr11	87968794	87969548	755	11	0.203016	0.0655281	0.137488	48.8813
chr2	115966238	115967347	1110	12	0.193998	0.043301	0.150697	48.881
chr12	112218342	112219256	915	12	0.14494	0.0344326	0.110507	48.8809
chr11	103345372	103346683	1312	16	0.108361	0.0328173	0.0755437	48.8808
chr7	65529684	65531783	2100	13	0.196348	0.0345743	0.161774	48.8803
chr13	105257871	105258365	495	12	0.111381	0.0163028	0.095078	48.8802
chr1	57201367	57202237	871	15	0.116968	0.0295302	0.0874379	48.8802
chr3	83112302	83112767	466	13	0.0814975	0.0201268	0.0613707	48.8802
chr6	112552483	112553721	1239	13	0.200691	0.0461644	0.154527	48.88
chr11	5289264	5290639	1376	12	0.248356	0.0849166	0.163439	48.8799
chr4	16363483	16363888	406	13	0.0719063	0.00661971	0.0652866	48.8798
chr12	13538965	13540195	1231	15	0.101783	0.0218267	0.0799562	48.8797
chr2	169220824	169221635	812	14	0.115039	0.0238667	0.0911726	48.8797
chr12	86228909	86229751	843	14	0.144065	0.0404385	0.103626	48.8791
chr17	49894393	49895352	960	12	0.131566	0.0234449	0.108121	48.8784
chr1	170845663	170846185	523	10	0.170832	0.0193594	0.151473	48.8781
chr2	4854470	4855517	1048	14	0.102085	0.0147802	0.0873047	48.8779
chr1	40236578	40237371	794	13	0.104529	0.0194768	0.0850525	48.8778
chr18	56316251	56317499	1249	12	0.187291	0.0405898	0.146701	48.8777
chr1	10007757	10008062	306	8	0.362357	0.0827428	0.279614	48.8775
chr1	125537324	125538220	897	11	0.192279	0.0462552	0.146024	48.8773
chr12	3396069	3397320	1252	10	0.221068	0.0488934	0.172175	48.8773
chr10	40184509	40185288	780	14	0.09323	0.0162684	0.0769616	48.8772
chr11	98605144	98605783	640	12	0.176631	0.0571339	0.119497	48.8771
chr19	30090299	30090711	413	9	0.284736	0.0641223	0.220614	48.8764
chr12	110343606	110344342	737	11	0.140881	0.0210318	0.119849	48.8762
chr3	29160294	29162029	1736	13	0.120709	0.00312903	0.11758	48.8759
chr19	24424666	24425564	899	11	0.196232	0.0579994	0.138233	48.8753
chr4	143258091	143258555	465	15	0.0958248	0.0301782	0.0656465	48.8751
chr18	25652008	25652499	492	9	0.240681	0.0529127	0.187769	48.8749
chr3	80788603	80790547	1945	12	0.141847	0.012595	0.129252	48.8748
chr14	63378339	63379503	1165	14	0.112563	0.0235181	0.0890444	48.8746
chr5	120061736	120062342	607	13	0.0804073	0.0112357	0.0691716	48.8743
chr3	109512573	109513548	976	11	0.17663	0.0359862	0.140644	48.8739
chr17	51754264	51754933	670	8	0.292553	0.0390994	0.253453	48.8739
chr10	60451822	60452512	691	14	0.104392	0.0299968	0.0743948	48.8738
chr11	80177232	80178576	1345	14	0.117196	0.0209513	0.0962448	48.8737
chr9	102602885	102604091	1207	12	0.171272	0.0439913	0.127281	48.8736
chr8	122493066	122493503	438	13	0.0587217	0.00799064	0.0507311	48.8733
chr14	47980557	47981140	584	11	0.141062	0.0211399	0.119922	48.8733
chr6	108247196	108248783	1588	12	0.148782	0.0302396	0.118542	48.8731
chr17	86332859	86333849	991	13	0.144105	0.0352357	0.10887	48.8728
chr2	62717184	62717975	792	13	0.114705	0.0224361	0.0922693	48.8726
chr9	69058689	69059359	671	12	0.201922	0.053312	0.14861	48.8725
chr18	55672218	55672880	663	15	0.090336	0.019086	0.07125	48.8725
chr3	28041709	28042198	490	14	0.0927522	0.0238491	0.068903	48.8722
chr3	131023068	131023796	729	10	0.187155	0.033113	0.154042	48.8718
chr5	45963927	45964830	904	11	0.144915	0.0269159	0.117999	48.8715
chr8	26763287	26763760	474	13	0.138571	0.0522055	0.0863655	48.8713
chr14	48083916	48084401	486	10	0.158125	0.0370151	0.121109	48.8712
chr19	16645812	16646826	1015	14	0.116065	0.0280294	0.0880357	48.8706
chr13	37619816	37620466	651	11	0.298589	0.0889441	0.209645	48.8705
chr1	184692399	184692965	567	10	0.150867	0.0276095	0.123257	48.8697
chr14	66932124	66932751	628	12	0.105119	0.0188317	0.0862873	48.8697
chr5	149160813	149161449	637	12	0.198296	0.0634997	0.134797	48.8696
chr11	82245156	82245403	248	11	0.139184	0.0351364	0.104047	48.8693
chr2	155395040	155396000	961	13	0.123166	0.0353365	0.0878294	48.869
chr2	49550893	49551315	423	13	0.139344	0.0304075	0.108937	48.8689
chr5	64738595	64739316	722	13	0.121131	0.0309084	0.0902224	48.8687
chr2	131523401	131523847	447	10	0.259384	0.0856112	0.173772	48.8687
chr10	100508693	100509345	653	11	0.178932	0.0399574	0.138975	48.8687
chr18	38140154	38140926	773	11	0.177878	0.0304415	0.147436	48.8685
chr2	156878628	156879123	496	13	0.132454	0.0361689	0.096285	48.8683
chr6	125993900	125995330	1431	13	0.153343	0.0302732	0.12307	48.8683
chr18	23989008	23989407	400	12	0.154452	0.0545455	0.0999062	48.8678
chr4	9512715	9513163	449	11	0.1591	0.0351465	0.123954	48.8678
chr7	91423307	91424132	826	12	0.17199	0.0422737	0.129717	48.8676
chr9	48759373	48760042	670	13	0.107724	0.0238031	0.0839204	48.8673
chr2	170693693	170693971	279	14	0.116234	0.0471938	0.0690397	48.8672
chr10	59371824	59372263	440	9	0.252584	0.0710224	0.181561	48.8669
chr15	72672448	72673210	763	10	0.266471	0.0728486	0.193623	48.8669
chr12	80145532	80146035	504	10	0.170728	0.035589	0.135139	48.8664
chr3	145901956	145902636	681	12	0.124626	0.0188282	0.105798	48.866
chr15	95567797	95568455	659	13	0.144597	0.0310533	0.113544	48.8658
chr6	117922167	117923616	1450	11	0.362109	0.120955	0.241153	48.8657
chr15	101572542	101573059	518	12	0.109732	0.0298302	0.0799023	48.8657
chr9	68954985	68955615	631	10	0.246843	0.0663716	0.180472	48.8652
chr19	56304621	56304883	263	13	0.106782	0.0322454	0.0745368	48.8652
chr5	65895209	65896195	987	14	0.16976	0.0438556	0.125904	48.865
chr2	60800572	60801114	543	10	0.162487	0.0297416	0.132746	48.8641
chr9	117431569	117432407	839	13	0.131402	0.0271861	0.104216	48.8637
chr4	136299624	136300711	1088	10	0.240442	0.0522428	0.188199	48.8636
chr11	121473470	121473760	291	10	0.149869	0.0413468	0.108523	48.8636
chr9	95159908	95161109	1202	14	0.189678	0.0548418	0.134836	48.8635
chr2	131917608	131920365	2758	12	0.161746	0.0523506	0.109395	48.8635
chr2	18122985	18124043	1059	10	0.246467	0.0394766	0.206991	48.8634
chr11	57021858	57022597	740	13	0.128321	0.034396	0.0939246	48.8634
chr14	100097423	100098302	880	13	0.143234	0.0346627	0.108572	48.8633
chr13	64037690	64039251	1562	14	0.102802	0.0182133	0.0845885	48.863
chr10	117688998	117689361	364	10	0.205249	0.0459129	0.159336	48.863
chr17	88046738	88047520	783	9	0.34818	0.0740084	0.274172	48.8627
chr6	29741424	29742523	1100	13	0.171871	0.0318527	0.140018	48.8625
chr1	193565568	193566725	1158	12	0.171561	0.031851	0.13971	48.8622
chr11	35396031	35396579	549	13	0.0837577	0.0138078	0.06995	48.8622
chr9	94261947	94262976	1030	9	0.250794	0.037148	0.213646	48.862
chr6	97919445	97919818	374	10	0.148128	0.0325863	0.115542	48.8613
chr5	134595119	134595454	336	13	0.11534	0.038686	0.076654	48.8613
chr6	72813668	72814160	493	14	0.118743	0.0408119	0.0779309	48.8611
chr10	85379860	85380738	879	10	0.211881	0.0302507	0.181631	48.861
chr7	142036665	142038452	1788	12	0.335419	0.0884447	0.246974	48.861
chr16	43622022	43623119	1098	14	0.162729	0.0530626	0.109666	48.8609
chr8	75255102	75255555	454	13	0.0737837	0.0192788	0.0545049	48.8609
chr3	123661922	123662790	869	12	0.103836	0.0125585	0.0912771	48.8606
chr5	76793523	76794983	1461	14	0.136755	0.0297927	0.106962	48.8604
chr12	108681786	108682557	772	11	0.159929	0.0214307	0.138498	48.8603
chr17	67500716	67502084	1369	12	0.187348	0.0293533	0.157995	48.8596
chr3	21939759	21940372	614	8	0.302888	0.0507469	0.252141	48.8596
chr3	100891351	100892566	1216	14	0.108801	0.0169613	0.0918395	48.8594
chr6	37190575	37191547	973	12	0.186251	0.0524886	0.133763	48.8593
chr9	123119186	123119728	543	13	0.102916	0.0274948	0.0754215	48.8591
chr18	25629770	25630411	642	10	0.234225	0.0536002	0.180625	48.8588
chr12	21171483	21172219	737	11	0.160223	0.0379388	0.122284	48.8587
chr5	8280726	8281677	952	10	0.265193	0.0560126	0.20918	48.8587
chr11	78725553	78726918	1366	13	0.202888	0.0520591	0.150829	48.8586
chr4	137316862	137317909	1048	10	0.195714	0.0328775	0.162837	48.8576
chr2	140163124	140163509	386	11	0.154565	0.0365887	0.117977	48.8568
chr9	43168830	43169319	490	12	0.12099	0.0355727	0.085417	48.8568
chr3	26205188	26206805	1618	13	0.202273	0.0389203	0.163353	48.8564
chr8	105443620	105444334	715	14	0.109874	0.0273294	0.0825451	48.8563
chr4	119196183	119196897	715	12	0.202695	0.0615916	0.141104	48.8562
chr5	7766423	7766751	329	14	0.0641826	0.0169629	0.0472197	48.856
chr19	5068020	5068167	148	17	0.0192887	0.00518777	0.0141009	48.856
chr19	37115431	37115781	351	9	0.192656	0.0346182	0.158037	48.8559
chr3	131289821	131290472	652	14	0.119934	0.0322768	0.0876574	48.8557
chr13	44866044	44867107	1064	8	0.393585	0.0729231	0.320662	48.8556
chr3	55095432	55096246	815	10	0.195809	0.0496041	0.146204	48.8555
chr2	59141737	59142392	656	13	0.098074	0.0182078	0.0798663	48.8555
chr16	90821270	90821811	542	13	0.0973525	0.0143216	0.0830309	48.8551
chr15	89024804	89025516	713	14	0.0994975	0.0264862	0.0730113	48.8551
chr12	88800735	88801074	340	9	0.206633	0.0486557	0.157977	48.8545
chr16	87639881	87640410	530	9	0.187926	0.0447945	0.143131	48.854
chr8	110492561	110493448	888	14	0.0925094	0.0162545	0.0762549	48.8537
chr9	9292505	9292871	367	13	0.0833992	0.0185878	0.0648114	48.8537
chr16	94841528	94842615	1088	13	0.112028	0.0172579	0.0947699	48.8536
chr16	94166121	94166247	127	7	0.311774	0.0418474	0.269926	48.8535
chr5	99520205	99521455	1251	12	0.126407	0.0298516	0.0965554	48.8534
chr6	70773639	70774424	786	10	0.215533	0.0520972	0.163436	48.8531
chr7	51313574	51314304	731	15	0.101371	0.0260363	0.0753343	48.8529
chr19	57392824	57393782	959	12	0.14434	0.0175228	0.126818	48.8528
chr7	120174703	120175504	802	13	0.128838	0.0316933	0.0971442	48.8526
chr11	35836103	35836803	701	12	0.160728	0.0249226	0.135805	48.8525
chr2	129659930	129660705	776	10	0.204716	0.0410353	0.16368	48.8524
chr14	61289711	61290112	402	14	0.0816478	0.0228567	0.0587911	48.8519
chr1	90308233	90308910	678	10	0.20287	0.0403422	0.162528	48.8519
chr11	67757792	67758155	364	10	0.153017	0.035786	0.117231	48.8519
chr4	133656128	133657012	885	13	0.118304	0.0226028	0.0957015	48.8517
chr17	65081165	65082039	875	11	0.152493	0.0308875	0.121605	48.8511
chr10	3395989	3396908	920	14	0.156007	0.0475837	0.108423	48.851
chr12	28848458	28848782	325	10	0.199248	0.0543983	0.144849	48.8507
chr15	9560401	9560725	325	11	0.117372	0.0225469	0.0948256	48.8506
chr10	8887832	8888528	697	10	0.204405	0.032719	0.171686	48.8505
chr2	32227148	32227583	436	13	0.126583	0.0468748	0.0797079	48.8505
chr14	75440994	75441313	320	14	0.0521015	0.012126	0.0399756	48.8504
chr5	64239440	64240466	1027	11	0.232527	0.0459555	0.186571	48.8503
chr5	140982314	140983177	864	14	0.0843502	0.0153707	0.0689794	48.8502
chr10	95892018	95892646	629	14	0.0853108	0.0202909	0.0650198	48.8498
chr9	14375024	14376361	1338	14	0.123481	0.0328776	0.090603	48.8497
chr11	86300504	86300918	415	12	0.189836	0.0546743	0.135161	48.8497
chr5	38867775	38868888	1114	12	0.239136	0.0307318	0.208404	48.8495
chr15	96139554	96139994	441	11	0.155903	0.0370248	0.118878	48.8493
chr5	14580848	14582243	1396	12	0.180029	0.0448446	0.135185	48.8485
chr9	35340814	35341632	819	11	0.22066	0.0538364	0.166824	48.8484
chr1	89823034	89823742	709	12	0.152869	0.0395056	0.113364	48.8483
chr2	32323544	32324252	709	9	0.250509	0.0572545	0.193254	48.8481
chr18	74007443	74008138	696	13	0.131289	0.0350506	0.0962382	48.8477
chr8	127161624	127162221	598	12	0.150054	0.0332505	0.116804	48.8472
chr5	113190603	113190936	334	14	0.0653905	0.0134066	0.0519839	48.8471
chr5	73017890	73018488	599	11	0.161552	0.0290066	0.132545	48.8468
chr5	101081700	101082173	474	14	0.0868869	0.0265156	0.0603713	48.8467
chr16	31419094	31420730	1637	14	0.0927377	0.0123487	0.080389	48.8467
chr16	75870719	75871195	477	10	0.253009	0.073072	0.179937	48.8466
chr17	75021179	75021717	539	11	0.144038	0.0249105	0.119128	48.8466
chr7	128344493	128344930	438	8	0.353547	0.0854588	0.268088	48.8461
chr8	105318758	105319148	391	11	0.137141	0.0303309	0.10681	48.8459
chr4	59810841	59811261	421	10	0.207605	0.0589334	0.148672	48.8458
chr17	44500213	44500890	678	12	0.132009	0.03183	0.100179	48.8458
chr2	37874916	37876121	1206	12	0.199809	0.045685	0.154124	48.8458
chr2	155184424	155185870	1447	12	0.148506	0.0228077	0.125698	48.8455
chr16	30671486	30672006	521	12	0.124409	0.0295829	0.0948261	48.8453
chr18	24426351	24426892	542	14	0.0795363	0.0171986	0.0623377	48.845
chr5	125399279	125401368	2090	14	0.159608	0.0492266	0.110382	48.845
chr19	56271837	56272251	415	9	0.258839	0.0744012	0.184438	48.8449
chr6	87741742	87742289	548	13	0.0988038	0.0141362	0.0846676	48.8448
chr12	80366560	80366967	408	8	0.357232	0.103226	0.254006	48.8448
chr11	84150387	84151447	1061	12	0.136388	0.0274711	0.108917	48.8446
chr19	55472502	55472858	357	11	0.17601	0.0495525	0.126458	48.8446
chr8	12006048	12006902	855	14	0.111959	0.0260104	0.0859486	48.8443
chr17	87454322	87455516	1195	14	0.165505	0.0451704	0.120335	48.8438
chr9	101868459	101868989	531	10	0.189829	0.0310293	0.158799	48.8436
chr4	12798296	12799229	934	12	0.115784	0.0113945	0.10439	48.8435
chr18	82241113	82242128	1016	16	0.0862046	0.0182088	0.0679958	48.8435
chr8	109474576	109475493	918	15	0.125413	0.0422398	0.0831736	48.8434
chr7	141046467	141047242	776	13	0.133272	0.0372799	0.0959923	48.8431
chr11	75343758	75344309	552	8	0.268274	0.0401158	0.228158	48.8429
chr9	99711626	99712419	794	14	0.0896359	0.0198207	0.0698152	48.8427
chr14	26565855	26566131	277	15	0.058949	0.0216784	0.0372707	48.8424
chr2	126152935	126153963	1029	12	0.191832	0.0363067	0.155525	48.8422
chr4	152699876	152700926	1051	14	0.126551	0.0383044	0.0882464	48.8418
chr3	123501124	123502831	1708	12	0.216788	0.0651027	0.151685	48.8411
chr3	138737185	138738109	925	13	0.169718	0.0375091	0.132209	48.8411
chr2	34531698	34532319	622	9	0.253625	0.0524263	0.201199	48.841
chr1	191801416	191801715	300	11	0.091534	0.0162552	0.0752787	48.8406
chr13	51266354	51266865	512	9	0.147571	0.0408068	0.106764	48.8405
chr10	78429033	78430241	1209	14	0.131057	0.0360177	0.0950389	48.8401
chr3	90159811	90160373	563	12	0.162702	0.0383035	0.124398	48.84
chr2	94085630	94086393	764	10	0.174863	0.0256256	0.149238	48.8396
chr9	71888116	71889124	1009	11	0.229183	0.0590017	0.170182	48.8396
chr16	35161399	35161938	540	10	0.232683	0.0623758	0.170308	48.8395
chr17	48452586	48453815	1230	15	0.107067	0.0287873	0.0782796	48.8395
chr1	164262603	164262885	283	12	0.0642735	0.0054134	0.0588601	48.8384
chr11	23993421	23994060	640	11	0.16335	0.0281354	0.135214	48.8381
chr1	27378630	27379285	656	15	0.186651	0.0635957	0.123055	48.8377
chr8	21004055	21004209	155	13	0.0343306	0.00297232	0.0313582	48.8377
chr9	96041265	96041862	598	11	0.147539	0.0199825	0.127556	48.8374
chr11	19713678	19713934	257	16	0.0624317	0.025542	0.0368897	48.8372
chr8	71526465	71527122	658	14	0.144385	0.0507714	0.0936139	48.8369
chr13	64184356	64184914	559	13	0.138204	0.0484456	0.0897583	48.8365
chr11	54750383	54752171	1789	11	0.24544	0.0523027	0.193138	48.8363
chr12	74020880	74021991	1112	10	0.226892	0.0469821	0.179909	48.8363
chr8	80839572	80840418	847	15	0.185308	0.0696002	0.115708	48.8363
chr1	10042699	10043359	661	9	0.278885	0.0492907	0.229594	48.836
chr15	75541528	75542178	651	11	0.214446	0.0554377	0.159008	48.8359
chr2	27603125	27603968	844	12	0.215114	0.0751768	0.139937	48.8357
chr5	140899440	140899802	363	13	0.113077	0.0381139	0.0749629	48.8354
chr15	51090819	51091862	1044	11	0.181181	0.029081	0.1521	48.8351
chr14	34963071	34965191	2121	14	0.144571	0.0381121	0.106459	48.8343
chr4	34347587	34347759	173	13	0.0599069	0.00692367	0.0529832	48.8343
chr4	138894352	138894893	542	15	0.0883276	0.0232283	0.0650993	48.8342
chr5	93127954	93128668	715	11	0.205318	0.0572275	0.14809	48.8338
chr4	102617906	102618425	520	8	0.277961	0.0603938	0.217567	48.8337
chr7	49767514	49768428	915	13	0.104474	0.012721	0.0917533	48.8336
chr14	7656251	7656976	726	9	0.100206	0.00212532	0.0980809	48.8334
chr11	46223103	46223436	334	12	0.0977806	0.0205304	0.0772502	48.8332
chr14	67454247	67454836	590	12	0.139751	0.0316048	0.108146	48.8331
chr17	62763314	62763725	412	12	0.11536	0.0315514	0.0838089	48.8331
chr8	77133837	77134641	805	11	0.172638	0.0427704	0.129867	48.833
chr19	36461269	36461845	577	11	0.175302	0.0302639	0.145038	48.8329
chr14	58389614	58391105	1492	14	0.0872711	0.0081448	0.0791263	48.8328
chr9	98027972	98028760	789	11	0.130045	0.0146224	0.115422	48.8324
chr1	39679047	39680036	990	16	0.108986	0.0375877	0.0713985	48.8323
chr18	13718123	13719041	919	12	0.163259	0.0333306	0.129928	48.8321
chr13	56016819	56017568	750	12	0.107845	0.0234904	0.0843545	48.832
chr6	141136522	141137312	791	13	0.124051	0.0178677	0.106183	48.832
chr1	80182865	80183558	694	12	0.0991008	0.0109311	0.0881697	48.8319
chr11	68798079	68798706	628	14	0.103789	0.0270529	0.076736	48.8318
chr15	93906446	93906896	451	15	0.107089	0.041896	0.0651933	48.8316
chr11	54079011	54080086	1076	12	0.184539	0.0536554	0.130884	48.8315
chr16	31987221	31987639	419	11	0.143094	0.0267505	0.116344	48.8313
chr7	66842041	66842408	368	10	0.16573	0.0412696	0.12446	48.8311
chr19	58441235	58441794	560	11	0.139075	0.0273383	0.111737	48.8309
chr4	142688529	142689244	716	15	0.107812	0.0317002	0.076112	48.8309
chr9	98660276	98660873	598	13	0.0874003	0.0155365	0.0718638	48.8304
chr7	56220525	56221444	920	12	0.168278	0.0324617	0.135816	48.8303
chr1	52336162	52337640	1479	15	0.123471	0.028251	0.0952204	48.8302
chr9	102775384	102776346	963	13	0.186774	0.0549108	0.131863	48.8299
chr4	124406539	124407215	677	11	0.174302	0.0358575	0.138445	48.8295
chr4	63243404	63244201	798	12	0.0984237	0.0105203	0.0879034	48.8295
chr1	54824301	54824700	400	12	0.110235	0.0252541	0.0849804	48.8291
chr7	128416613	128417259	647	12	0.166488	0.0453132	0.121174	48.8288
chr17	33641900	33643634	1735	14	0.14926	0.0341986	0.115062	48.8284
chr11	61144436	61144967	532	10	0.19656	0.0413062	0.155254	48.8283
chr6	38536920	38538439	1520	13	0.203444	0.0434381	0.160006	48.828
chr8	70167846	70168862	1017	13	0.104127	0.0118428	0.0922838	48.8271
chr17	70001266	70003027	1762	14	0.136427	0.0258267	0.1106	48.827
chr10	75407844	75408394	551	10	0.172384	0.0236559	0.148728	48.827
chr13	38108397	38109290	894	14	0.106141	0.0324223	0.0737186	48.8266
chr3	104522277	104523888	1612	13	0.175732	0.0309976	0.144734	48.8266
chr7	113757951	113758607	657	13	0.12687	0.0275766	0.0992939	48.8265
chr17	74435192	74435996	805	13	0.104366	0.018385	0.0859813	48.8265
chr10	20896668	20897205	538	14	0.140376	0.045913	0.0944625	48.8262
chr5	116438148	116439304	1157	10	0.273413	0.0592327	0.21418	48.8261
chr17	8815643	8816325	683	9	0.287887	0.0720585	0.215829	48.826
chr11	44841207	44841818	612	12	0.167153	0.0421383	0.125015	48.8252
chr14	118206065	118206629	565	13	0.144506	0.0391599	0.105346	48.8251
chr15	27832772	27833220	449	14	0.107465	0.0389288	0.0685366	48.8246
chr10	13824643	13825500	858	11	0.179231	0.0358988	0.143332	48.8245
chr13	94388115	94390025	1911	12	0.231156	0.0548693	0.176287	48.8242
chr6	121555750	121556390	641	12	0.159271	0.0416957	0.117576	48.8241
chr4	133006906	133007552	647	11	0.125702	0.0286332	0.0970685	48.824
chr9	123796387	123798112	1726	15	0.137796	0.0380317	0.0997644	48.8239
chr15	49282346	49282669	324	15	0.0469585	0.00924697	0.0377115	48.8239
chr3	153119251	153120187	937	15	0.108366	0.0304142	0.0779523	48.8238
chr1	72526596	72527875	1280	14	0.14076	0.0261315	0.114628	48.8237
chr11	117171572	117172595	1024	13	0.126503	0.0211928	0.105311	48.8234
chr6	57809659	57811617	1959	11	0.33915	0.0935215	0.245629	48.8229
chr13	15469401	15470651	1251	12	0.237779	0.0542577	0.183521	48.8223
chr6	38752023	38753615	1593	12	0.234601	0.0745236	0.160077	48.8223
chr19	29644475	29645237	763	10	0.186465	0.0385921	0.147873	48.8221
chr7	132653288	132653845	558	13	0.160925	0.0572412	0.103683	48.8218
chr8	93705842	93706845	1004	14	0.150504	0.0434958	0.107008	48.8218
chr5	120212605	120213447	843	15	0.0860986	0.0210823	0.0650164	48.8217
chr2	18345626	18348030	2405	14	0.168515	0.0220077	0.146507	48.8215
chr10	56021407	56023709	2303	14	0.144678	0.0287246	0.115953	48.8214
chr15	78966275	78966608	334	14	0.0647726	0.0132039	0.0515687	48.8213
chr11	23014857	23015537	681	9	0.302261	0.0797539	0.222507	48.821
chr14	103008520	103008899	380	12	0.153596	0.0381835	0.115413	48.821
chr10	111420867	111421794	928	12	0.232428	0.0664257	0.166003	48.8208
chr18	55210179	55210565	387	8	0.315349	0.0723406	0.243008	48.8206
chr9	109017269	109017903	635	16	0.0718364	0.0203601	0.0514763	48.8205
chr1	119134959	119135784	826	15	0.0857871	0.0152113	0.0705759	48.8204
chr16	38643649	38644955	1307	13	0.233276	0.0767031	0.156573	48.8204
chr10	8873076	8873954	879	12	0.164113	0.0334603	0.130652	48.8199
chr10	44753782	44755095	1314	11	0.328992	0.105115	0.223877	48.8198
chr14	117011574	117012454	881	12	0.196703	0.0529902	0.143713	48.8198
chr14	55960406	55962909	2504	11	0.17972	0.0262464	0.153473	48.8196
chr9	50610796	50613146	2351	13	0.184968	0.0414754	0.143493	48.8195
chr1	33900432	33901644	1213	15	0.128816	0.0278361	0.10098	48.8192
chr7	143367623	143368166	544	13	0.143675	0.0499751	0.0937003	48.8191
chr16	24526711	24527265	555	11	0.165913	0.0363234	0.12959	48.8187
chr13	52287401	52288396	996	13	0.180854	0.0511427	0.129711	48.8184
chr17	42986843	42987168	326	15	0.0515814	0.0163375	0.0352439	48.8184
chr2	11226222	11227058	837	13	0.0978596	0.0101949	0.0876647	48.8184
chr11	61735676	61736619	944	10	0.18949	0.0181334	0.171356	48.8179
chr14	60827270	60828094	825	11	0.125598	0.026904	0.0986938	48.8175
chr2	113694353	113695642	1290	14	0.196967	0.0581424	0.138824	48.8171
chr6	85475197	85475574	378	13	0.0938892	0.0262698	0.0676195	48.817
chr9	60188209	60188879	671	10	0.205916	0.0247906	0.181125	48.8164
chr1	60687827	60688051	225	14	0.04456	0.00636479	0.0381952	48.8162
chr7	107423740	107424399	660	10	0.239388	0.0602723	0.179116	48.8162
chr6	63806803	63808059	1257	14	0.116892	0.0280433	0.0888484	48.8161
chr10	87363970	87364642	673	13	0.105779	0.0154697	0.0903096	48.8159
chr4	86683494	86684903	1410	14	0.0895039	0.0105758	0.0789281	48.8159
chr4	137472979	137473293	315	10	0.136282	0.0321785	0.104103	48.8155
chr18	77321182	77322315	1134	15	0.116604	0.0277529	0.0888506	48.8153
chr16	43694068	43694427	360	13	0.0961746	0.0194683	0.0767063	48.8152
chr12	34981615	34983166	1552	13	0.144972	0.040915	0.104057	48.8149
chr13	41105663	41105964	302	13	0.0681549	0.0112569	0.056898	48.8147
chr9	73723105	73723967	863	12	0.138129	0.0315681	0.106561	48.8147
chr15	7891293	7892073	781	11	0.225609	0.0569831	0.168626	48.8143
chr9	33079653	33080827	1175	14	0.11423	0.0295105	0.0847197	48.814
chr18	13885527	13886779	1253	12	0.201365	0.0490007	0.152364	48.814
chr3	101777318	101777750	433	10	0.182302	0.0470339	0.135269	48.8139
chr16	64620816	64621251	436	11	0.0985495	0.0126505	0.085899	48.8139
chr4	43876824	43877951	1128	9	0.415041	0.119951	0.295091	48.8137
chr9	40653036	40653577	542	14	0.0748584	0.0152437	0.0596147	48.8128
chr8	14255590	14256278	689	12	0.129713	0.027478	0.102235	48.8128
chr5	31746094	31747411	1318	12	0.139837	0.0203165	0.11952	48.8126
chr4	46685143	46685572	430	11	0.207255	0.0464284	0.160827	48.8124
chr16	59471287	59471737	451	13	0.099999	0.0305509	0.0694481	48.8117
chr18	25163869	25165551	1683	12	0.156583	0.0221113	0.134472	48.8113
chr14	33301039	33301641	603	10	0.235364	0.0671212	0.168243	48.8109
chr10	85450045	85450689	645	13	0.10972	0.0236179	0.0861025	48.8106
chr4	131312736	131313610	875	14	0.135587	0.0418284	0.0937587	48.8096
chr18	83150795	83151152	358	11	0.11628	0.0248173	0.0914631	48.8091
chr15	83573062	83573929	868	13	0.107454	0.0270212	0.0804329	48.8089
chr9	77984032	77985064	1033	14	0.128085	0.0253121	0.102773	48.8087
chr17	24569005	24570473	1469	12	0.181654	0.0340028	0.147651	48.8079
chr10	44295840	44297017	1178	13	0.169338	0.0498196	0.119518	48.8079
chr12	84851833	84852609	777	12	0.128663	0.0192956	0.109368	48.8074
chr10	6886939	6887462	524	11	0.134164	0.0229676	0.111196	48.8072
chr6	115952544	115953328	785	13	0.138375	0.0329447	0.10543	48.8071
chr8	108072873	108074052	1180	14	0.160746	0.0470126	0.113734	48.8068
chr7	115967954	115968511	558	11	0.119453	0.0242966	0.0951565	48.8067
chr4	152274889	152275274	386	16	0.0514131	0.0141146	0.0372985	48.806
chr9	15307127	15307580	454	14	0.0560282	0.00671305	0.0493152	48.8058
chr10	92405345	92405946	602	11	0.17873	0.0444426	0.134287	48.8055
chr5	110846423	110846970	548	11	0.15585	0.0245988	0.131251	48.8053
chr13	49170686	49171346	661	13	0.101178	0.0214885	0.0796894	48.8052
chr11	99252212	99252946	735	13	0.184782	0.0463448	0.138437	48.8048
chr7	144766853	144767600	748	12	0.142954	0.0299328	0.113021	48.8046
chr9	64679293	64680128	836	12	0.176341	0.0495156	0.126825	48.8041
chr14	29990317	29990862	546	15	0.0884864	0.0268764	0.06161	48.8039
chrX	8099828	8100651	824	13	0.13351	0.030016	0.103494	48.8039
chr11	79849320	79850194	875	11	0.195601	0.0433912	0.15221	48.8037
chr8	110725833	110726740	908	11	0.188584	0.0426349	0.145949	48.8037
chr14	49306106	49306716	611	10	0.250431	0.0669094	0.183521	48.8033
chr11	55126167	55126698	532	13	0.126952	0.0265178	0.100434	48.8027
chr15	27260082	27260581	500	11	0.124197	0.0264836	0.0977137	48.8019
chr14	8136798	8137164	367	8	0.242508	0.0319316	0.210576	48.8016
chr3	144849289	144850022	734	15	0.0772888	0.0129062	0.0643826	48.8012
chr2	29007110	29008000	891	16	0.121957	0.0370765	0.0848809	48.8007
chr6	52857027	52857744	718	9	0.316009	0.0804609	0.235548	48.8003
chr10	85750747	85751750	1004	14	0.127331	0.0333485	0.0939827	48.8003
chr11	11924917	11925397	481	10	0.189948	0.0502443	0.139703	48.8002
chr1	91122565	91122951	387	12	0.101402	0.0203658	0.0810358	48.8002
chr5	119322286	119322726	441	15	0.0477724	0.00573835	0.0420341	48.7994
chr13	47797591	47798547	957	13	0.130161	0.0232844	0.106876	48.7994
chr9	46011965	46012447	483	12	0.129283	0.0315191	0.0977641	48.7993
chr3	62378999	62379426	428	9	0.262304	0.050874	0.21143	48.7989
chr15	92242579	92243308	730	13	0.107954	0.0171558	0.0907984	48.7989
chr1	187800855	187801837	983	14	0.170571	0.058176	0.112395	48.7988
chr11	94426356	94427252	897	12	0.177812	0.0452536	0.132559	48.7986
chr19	56420056	56420646	591	12	0.144567	0.0241928	0.120375	48.7986
chr7	45109209	45109796	588	11	0.177869	0.0341514	0.143717	48.7986
chr8	114267227	114269194	1968	13	0.209353	0.062707	0.146646	48.7985
chr12	40504323	40504833	511	10	0.229648	0.0548779	0.17477	48.7981
chr4	124514364	124514735	372	11	0.141947	0.0284889	0.113458	48.798
chr17	83832480	83832855	376	10	0.166652	0.0429498	0.123703	48.7979
chr1	120813443	120814730	1288	12	0.141748	0.0234311	0.118317	48.7978
chr7	90240391	90241265	875	11	0.155555	0.0204119	0.135144	48.7975
chr11	95807103	95808098	996	11	0.186542	0.0151021	0.17144	48.7974
chr18	78494020	78494928	909	12	0.216538	0.0519719	0.164566	48.7974
chr19	59328333	59330068	1736	11	0.291864	0.0656306	0.226234	48.7974
chr5	147458369	147460632	2264	14	0.226917	0.0677896	0.159128	48.7974
chr5	19228446	19229561	1116	10	0.329272	0.0681653	0.261107	48.7969
chr10	109016184	109018173	1990	11	0.217828	0.0440605	0.173768	48.7968
chr15	60875831	60876480	650	11	0.157016	0.0295137	0.127502	48.7965
chr1	185764638	185766178	1541	14	0.133884	0.0376743	0.0962101	48.7962
chr14	60742480	60743279	800	13	0.168283	0.0477262	0.120557	48.796
chr10	8532985	8533175	191	11	0.065591	0.00981426	0.0557767	48.7958
chr15	81259077	81259705	629	11	0.248841	0.0727033	0.176137	48.7958
chr12	99033010	99034063	1054	12	0.160051	0.0369341	0.123117	48.7956
chr3	137849723	137850481	759	11	0.143954	0.00906636	0.134887	48.7955
chr10	83102759	83103179	421	16	0.0622145	0.018638	0.0435765	48.795
chr8	105258596	105258903	308	12	0.0652835	0.0135284	0.0517552	48.795
chr13	19014144	19016085	1942	13	0.22192	0.0596425	0.162278	48.7946
chr9	71855976	71856521	546	16	0.122667	0.0479292	0.074738	48.7945
chr2	69452645	69453276	632	13	0.149583	0.0470417	0.102541	48.7945
chr15	72503555	72503994	440	10	0.111803	0.019533	0.0922701	48.7944
chr13	114035079	114035584	506	13	0.0945797	0.0172345	0.0773452	48.7942
chr10	70383489	70384509	1021	13	0.130754	0.018473	0.112282	48.794
chr11	88225286	88225745	460	13	0.172998	0.0584406	0.114557	48.7936
chr19	54048915	54049353	439	12	0.128004	0.0351618	0.0928422	48.7932
chr5	113414058	113415067	1010	12	0.175842	0.0401421	0.135699	48.7932
chr1	74199058	74199320	263	8	0.22816	0.0305299	0.19763	48.7932
chr1	72896367	72897207	841	13	0.0991615	0.0275967	0.0715647	48.7932
chr7	133196625	133197734	1110	14	0.0914651	0.0229456	0.0685195	48.793
chr11	106771720	106772462	743	12	0.243499	0.0768034	0.166696	48.7928
chr7	77854002	77856348	2347	16	0.119584	0.0291611	0.090423	48.7921
chr19	46299857	46300156	300	12	0.138053	0.0457454	0.0923078	48.792
chr13	48271142	48271870	729	13	0.0833173	0.0114264	0.0718908	48.792
chr1	82743678	82744998	1321	10	0.352625	0.0953439	0.257281	48.7919
chr7	66416314	66417237	924	15	0.0805674	0.0125824	0.067985	48.791
chr6	58877305	58878955	1651	11	0.254114	0.0541865	0.199927	48.7909
chr17	74203111	74203844	734	10	0.291165	0.0472033	0.243962	48.7907
chr4	131511679	131513165	1487	13	0.14623	0.0299134	0.116316	48.7906
chr10	63478780	63479429	650	11	0.177773	0.035826	0.141947	48.7898
chr16	5595865	5596561	697	14	0.0968225	0.0236931	0.0731294	48.7896
chr5	21064046	21064695	650	11	0.13095	0.0172012	0.113749	48.7892
chr12	31544398	31544785	388	10	0.206517	0.0503752	0.156142	48.7888
chr1	97847362	97847879	518	9	0.232535	0.0317804	0.200755	48.7886
chr11	98180104	98180781	678	12	0.210113	0.0562637	0.153849	48.7881
chr14	12079408	12079721	314	8	0.279183	0.0502135	0.22897	48.7878
chrX	163772058	163772906	849	13	0.170033	0.0427904	0.127243	48.7876
chr18	69283837	69284244	408	12	0.0988785	0.0153388	0.0835397	48.7872
chr9	58379163	58380189	1027	12	0.18497	0.0394187	0.145551	48.787
chr5	130368109	130368749	641	13	0.163777	0.058183	0.105594	48.787
chrX	103878698	103879452	755	13	0.10274	0.0177584	0.0849816	48.7865
chr11	70288192	70288836	645	15	0.0761585	0.0181922	0.0579663	48.786
chr7	24961012	24961793	782	12	0.183759	0.0426133	0.141146	48.7853
chr5	68823699	68824015	317	14	0.0956311	0.0265505	0.0690806	48.7851
chr1	71623287	71623709	423	11	0.111104	0.0190127	0.0920909	48.7843
chr8	119692494	119693396	903	13	0.121409	0.0283541	0.0930553	48.784
chr5	75271129	75271614	486	9	0.121786	0.0110513	0.110734	48.784
chr18	77559593	77560474	882	13	0.205965	0.0675664	0.138399	48.7838
chr1	10031832	10032320	489	10	0.149128	0.0263041	0.122824	48.7833
chr10	128690442	128691011	570	8	0.33723	0.064366	0.272864	48.7831
chr6	32787080	32788170	1091	13	0.0951945	0.0192088	0.0759856	48.7829
chr15	81075246	81075681	436	8	0.27831	0.0506701	0.22764	48.7829
chr12	31144332	31145600	1269	12	0.122405	0.0104406	0.111965	48.7828
chr4	135666535	135667064	530	14	0.10457	0.026912	0.0776579	48.7826
chr12	111997182	111997911	730	12	0.148675	0.0369402	0.111734	48.7823
chr9	106418940	106419873	934	10	0.263562	0.0500899	0.213472	48.7823
chr18	81694865	81696357	1493	14	0.222997	0.0724377	0.150559	48.782
chr17	47959485	47960421	937	13	0.169	0.0453929	0.123607	48.7819
chr5	128786426	128786982	557	13	0.0933303	0.0162135	0.0771169	48.7816
chr19	55679414	55680210	797	11	0.0876314	0.0152565	0.0723748	48.7816
chr2	17757729	17758528	800	12	0.178961	0.0491833	0.129778	48.7811
chr4	137797489	137798087	599	12	0.144283	0.0421312	0.102152	48.7807
chr5	31187623	31188389	767	15	0.110691	0.0340555	0.0766357	48.7805
chr10	86795151	86795993	843	13	0.18005	0.0603882	0.119662	48.7804
chr3	130322355	130323067	713	13	0.112559	0.0244737	0.0880857	48.78
chr11	82582716	82583612	897	11	0.169527	0.0326615	0.136866	48.7797
chr19	56800350	56801149	800	12	0.136318	0.0320958	0.104222	48.7797
chr8	46833062	46833792	731	13	0.111726	0.0283706	0.0833549	48.7794
chr7	134789263	134789801	539	13	0.102668	0.0330545	0.0696137	48.7793
chr13	118958754	118959021	268	14	0.0874552	0.0212087	0.0662465	48.7791
chr16	38405272	38405736	465	13	0.135203	0.0348671	0.100336	48.7791
chr2	91103747	91104463	717	13	0.103087	0.0183921	0.0846953	48.7788
chr16	49753777	49754362	586	9	0.238897	0.0361562	0.20274	48.7787
chr15	31422176	31423540	1365	14	0.196754	0.0592735	0.13748	48.7784
chr9	9046381	9048274	1894	12	0.233391	0.0520354	0.181356	48.7778
chr14	100030389	100030972	584	10	0.193167	0.0402101	0.152957	48.7776
chr1	188307161	188308210	1050	12	0.208748	0.0361274	0.172621	48.777
chr3	90457425	90458350	926	14	0.141181	0.0381213	0.10306	48.7768
chr15	76577442	76578477	1036	12	0.161052	0.042085	0.118967	48.7767
chr9	58293366	58293819	454	13	0.112672	0.0293276	0.0833448	48.7757
chr11	52674744	52675307	564	11	0.100622	0.00767357	0.0929488	48.7756
chr2	74427282	74428454	1173	13	0.193279	0.0573933	0.135886	48.7754
chr1	162414254	162415519	1266	10	0.234178	0.0404253	0.193753	48.7754
chr2	172357188	172357801	614	13	0.132183	0.0362297	0.0959534	48.7754
chr5	30617877	30618423	547	15	0.117745	0.042865	0.0748803	48.7753
chr1	38341874	38343338	1465	11	0.220123	0.0527206	0.167403	48.7751
chr4	148513260	148514449	1190	12	0.173148	0.0351771	0.137971	48.7751
chr19	20403830	20405532	1703	12	0.225795	0.0604433	0.165351	48.7745
chr1	150360101	150360720	620	15	0.0717299	0.015627	0.0561029	48.774
chr16	36928749	36929736	988	15	0.088954	0.0235332	0.0654208	48.774
chr16	31994789	31995320	532	11	0.117481	0.0159794	0.101502	48.7738
chr14	84255646	84256165	520	13	0.122664	0.0270162	0.0956476	48.7738
chr17	43910189	43910529	341	12	0.0738693	0.0112064	0.062663	48.7738
chr14	27886590	27887524	935	14	0.137594	0.039741	0.0978529	48.7736
chr15	80743636	80744107	472	8	0.291662	0.056744	0.234918	48.7734
chr10	100463293	100464822	1530	15	0.188975	0.0630104	0.125965	48.7733
chr6	47349584	47350196	613	11	0.0875498	0.00452042	0.0830294	48.7725
chr2	118872744	118873636	893	13	0.169932	0.0488525	0.121079	48.7718
chr16	97985214	97985727	514	9	0.245029	0.0357492	0.20928	48.7711
chr2	35767954	35768442	489	12	0.126528	0.0264144	0.100113	48.771
chr13	37699137	37700129	993	11	0.194795	0.0595651	0.13523	48.7704
chrX	10617281	10618425	1145	12	0.139584	0.0128205	0.126764	48.77
chr1	135780245	135781154	910	14	0.168884	0.0517544	0.11713	48.77
chr19	7380086	7381495	1410	11	0.310361	0.0908321	0.219529	48.77
chr12	4199237	4199698	462	13	0.0682969	0.00987028	0.0584266	48.7699
chr8	30976479	30976845	367	15	0.0579304	0.0128395	0.0450909	48.7699
chr7	119191386	119192001	616	14	0.0847464	0.0158497	0.0688967	48.7698
chr11	65230877	65231718	842	10	0.339322	0.0931366	0.246185	48.7694
chr7	37140289	37140484	196	12	0.0755571	0.011264	0.0642932	48.7686
chr12	55406802	55408101	1300	11	0.223761	0.050276	0.173485	48.7677
chr18	78579265	78580128	864	13	0.12021	0.0199969	0.100213	48.7674
chr13	36479223	36480348	1126	11	0.161353	0.0200616	0.141291	48.7674
chr1	46421935	46422336	402	13	0.0882046	0.0199454	0.0682592	48.7672
chr1	159669476	159670445	970	11	0.216489	0.043584	0.172905	48.7671
chr4	103112589	103113104	516	14	0.076839	0.0126001	0.0642389	48.767
chr16	5477486	5478897	1412	13	0.141814	0.0209844	0.120829	48.7668
chr15	95039145	95039762	618	11	0.108434	0.00952994	0.0989042	48.7666
chr5	72298192	72299060	869	13	0.118615	0.0242248	0.0943902	48.7665
chr10	44368711	44369008	298	10	0.150969	0.0415625	0.109407	48.7664
chr16	78468110	78469272	1163	13	0.119827	0.0207818	0.0990454	48.7662
chr4	9381385	9382168	784	12	0.145866	0.0296341	0.116231	48.7659
chr1	97821698	97822007	310	15	0.0830462	0.0312546	0.0517916	48.7659
chr13	103754756	103755592	837	13	0.125716	0.0267138	0.0990025	48.7658
chr7	70795874	70796308	435	11	0.119963	0.0157445	0.104219	48.7658
chr15	93381744	93383340	1597	14	0.154747	0.0359663	0.11878	48.7657
chr4	35068263	35069062	800	10	0.264382	0.061348	0.203034	48.7657
chr15	27674429	27675131	703	12	0.129062	0.0362541	0.0928081	48.7656
chr8	11356619	11357255	637	12	0.161124	0.0529683	0.108156	48.7655
chr8	30655105	30655712	608	11	0.1491	0.0293804	0.11972	48.7654
chr1	36635676	36637244	1569	12	0.195541	0.0418021	0.153739	48.7653
chr9	43711164	43711871	708	12	0.182401	0.051905	0.130496	48.7651
chr1	156071410	156072312	903	15	0.0987343	0.024026	0.0747083	48.7647
chr10	56424903	56425489	587	14	0.106118	0.0316458	0.074472	48.7646
chr16	91933319	91933576	258	7	0.114231	0.0106795	0.103552	48.7644
chr9	67426022	67427361	1340	12	0.268138	0.0811932	0.186945	48.7638
chr2	146207730	146208008	279	7	0.39303	0.0951789	0.297851	48.7627
chr9	78244561	78245132	572	12	0.079155	0.011194	0.067961	48.7625
chr17	65856486	65857307	822	11	0.308422	0.0951398	0.213283	48.7625
chr12	55421545	55421850	306	8	0.29283	0.0555428	0.237287	48.7624
chr17	51775468	51776011	544	11	0.18433	0.0542709	0.130059	48.7624
chr2	32094412	32094787	376	9	0.228543	0.0544348	0.174108	48.7622
chr13	99315786	99317097	1312	13	0.174957	0.0540489	0.120908	48.7621
chr14	118016391	118016729	339	9	0.222999	0.0480093	0.174989	48.762
chr2	69479978	69480402	425	10	0.137487	0.0293718	0.108115	48.7618
chr11	101273829	101274457	629	12	0.131205	0.0338619	0.0973431	48.7618
chrX	99327001	99328010	1010	14	0.0999709	0.0122282	0.0877427	48.7614
chr8	112661894	112662191	298	10	0.138068	0.0244789	0.113589	48.7614
chr11	5132717	5133792	1076	12	0.171857	0.038635	0.133222	48.7614
chr4	109415879	109416408	530	10	0.266772	0.0655705	0.201202	48.7613
chr12	55577142	55577790	649	12	0.137824	0.0221569	0.115668	48.7612
chr10	96716961	96717615	655	11	0.168187	0.0355475	0.13264	48.761
chr13	42772716	42774085	1370	11	0.268309	0.0653826	0.202926	48.7609
chr10	95229530	95230641	1112	12	0.267928	0.10051	0.167418	48.7607
chr13	100031583	100035632	4050	15	0.165836	0.0489055	0.11693	48.7607
chr5	111183820	111184744	925	13	0.157992	0.0340825	0.123909	48.7604
chr4	136254266	136254810	545	13	0.135394	0.0408821	0.0945114	48.7603
chr2	113213462	113214263	802	13	0.145786	0.0425602	0.103226	48.7596
chr15	32459193	32459996	804	14	0.124155	0.0249639	0.0991911	48.7595
chr13	108115844	108116205	362	11	0.193436	0.055567	0.137869	48.7593
chr1	7102836	7103796	961	11	0.221773	0.0467685	0.175004	48.7592
chr4	119960328	119961214	887	14	0.219131	0.0841427	0.134988	48.7591
chr1	90711087	90711854	768	11	0.206961	0.0657697	0.141191	48.759
chr12	101053505	101054126	622	11	0.260752	0.0540706	0.206681	48.7589
chr6	22187038	22187628	591	12	0.0883023	0.00355383	0.0847485	48.7587
chr12	21242829	21243740	912	13	0.185574	0.0524007	0.133173	48.7586
chr2	6014169	6015391	1223	14	0.15874	0.0363356	0.122404	48.7585
chr12	52892265	52892924	660	9	0.276295	0.0634358	0.212859	48.7585
chr2	165928780	165928954	175	14	0.0593179	0.00527133	0.0540466	48.7582
chr8	123886356	123887947	1592	15	0.1359	0.0358955	0.100004	48.7582
chr8	87690279	87690598	320	15	0.0612452	0.0162891	0.044956	48.7582
chr11	99192015	99192554	540	15	0.0621794	0.0181186	0.0440607	48.7581
chr17	50272786	50273155	370	10	0.152984	0.0224513	0.130533	48.7579
chr9	46610326	46611186	861	9	0.209721	0.0247242	0.184997	48.7574
chr5	77482920	77483417	498	12	0.0983674	0.0169942	0.0813732	48.7572
chr16	10959361	10960159	799	11	0.160483	0.0284337	0.132049	48.7569
chr6	42678293	42678833	541	11	0.108629	0.0189352	0.0896942	48.7568
chr19	41970225	41971084	860	12	0.199083	0.0458015	0.153282	48.7561
chr11	120399760	120400827	1068	10	0.251559	0.0497839	0.201775	48.7561
chr8	88890684	88891104	421	12	0.0847803	0.0121862	0.0725941	48.7561
chr13	103189479	103190097	619	13	0.0588719	0.00506912	0.0538027	48.7555
chr1	14254573	14256101	1529	13	0.161759	0.0286533	0.133106	48.7554
chr1	151619358	151619875	518	11	0.161247	0.0392422	0.122005	48.7546
chr12	16555579	16556170	592	12	0.14753	0.0316464	0.115884	48.7541
chr13	117086027	117087280	1254	12	0.148176	0.0293616	0.118815	48.7537
chr14	79909101	79909935	835	13	0.124247	0.02751	0.0967366	48.7535
chr15	99072484	99073393	910	14	0.115807	0.0313996	0.0844069	48.7534
chr4	47381765	47384768	3004	11	0.317162	0.059541	0.257621	48.7533
chr13	41107992	41108811	820	13	0.118278	0.0208079	0.0974705	48.7532
chr3	153042613	153043375	763	11	0.159617	0.0204692	0.139148	48.7532
chr11	59361435	59362068	634	13	0.107397	0.0168342	0.0905624	48.753
chr15	59269914	59270598	685	13	0.156982	0.0493445	0.107637	48.7528
chr17	50246201	50246815	615	11	0.205606	0.0636957	0.14191	48.7525
chr13	63450590	63451335	746	12	0.123615	0.0232935	0.100321	48.7524
chr3	149314542	149315883	1342	14	0.1315	0.0363207	0.095179	48.7521
chr3	133023700	133025310	1611	11	0.269129	0.0471054	0.222023	48.7518
chr12	17564012	17564473	462	9	0.168417	0.0183141	0.150103	48.7518
chr4	82305012	82305895	884	12	0.149472	0.0223562	0.127116	48.7511
chrX	13483859	13484346	488	10	0.205362	0.0422975	0.163064	48.751
chr2	71140301	71140770	470	12	0.12564	0.0264491	0.099191	48.7506
chr10	13821599	13822584	986	14	0.0887172	0.0182545	0.0704627	48.7502
chr17	28595203	28595816	614	10	0.203679	0.0445344	0.159144	48.7499
chr10	7927013	7927955	943	12	0.284092	0.0923488	0.191743	48.7492
chr17	7302042	7302868	827	13	0.167625	0.0612245	0.106401	48.7489
chr16	92008795	92009587	793	13	0.0972016	0.0170277	0.0801739	48.7487
chr15	95319824	95320589	766	12	0.136554	0.020512	0.116042	48.7485
chr17	73360544	73361699	1156	12	0.150304	0.0283478	0.121956	48.7485
chr2	52367144	52367589	446	15	0.0863262	0.0325188	0.0538074	48.7482
chr2	146792605	146793522	918	11	0.249956	0.0641791	0.185776	48.7476
chr5	102437648	102438402	755	13	0.113698	0.0218876	0.0918107	48.7475
chr17	73417042	73418079	1038	13	0.125065	0.018297	0.106768	48.7475
chr14	62446314	62447906	1593	14	0.216758	0.0536134	0.163144	48.747
chr12	109870481	109870707	227	15	0.0384925	0.00890566	0.0295869	48.7469
chr12	21260773	21261922	1150	12	0.133096	0.0251719	0.107925	48.7461
chr5	124917875	124918500	626	12	0.136384	0.0307901	0.105593	48.7461
chr10	58690812	58691420	609	13	0.0953355	0.0258852	0.0694503	48.746
chr2	155378624	155379414	791	9	0.362451	0.0999736	0.262477	48.7457
chr8	66434020	66437492	3473	13	0.265956	0.0576298	0.208327	48.7454
chr10	94873171	94874053	883	11	0.23356	0.056088	0.177472	48.7452
chr15	94865889	94866243	355	10	0.103897	0.00815804	0.0957389	48.7452
chr13	19171571	19173312	1742	16	0.0894148	0.017519	0.0718957	48.7451
chr7	139226044	139226395	352	12	0.098721	0.0269219	0.0717992	48.745
chr18	77295140	77295895	756	15	0.0785076	0.0175443	0.0609633	48.745
chr19	57038430	57039357	928	12	0.107009	0.0250965	0.0819125	48.7447
chr5	148004422	148005173	752	13	0.15391	0.0419362	0.111973	48.7445
chr16	11690079	11690494	416	9	0.286396	0.0788145	0.207581	48.7444
chr11	78222873	78223994	1122	13	0.148948	0.029661	0.119287	48.7441
chr11	118869543	118871114	1572	11	0.21072	0.0559198	0.1548	48.744
chr15	79859792	79860423	632	13	0.102043	0.0149777	0.0870652	48.7439
chr6	7835413	7836405	993	14	0.105824	0.0201909	0.0856334	48.7439
chr2	91123761	91124292	532	9	0.229528	0.0516632	0.177865	48.7437
chr17	46380539	46381129	591	13	0.125049	0.0420569	0.0829924	48.7435
chr2	37749614	37751055	1442	13	0.192026	0.042204	0.149822	48.7434
chr16	92627244	92627742	499	12	0.174467	0.0653497	0.109118	48.7433
chr9	106638904	106639769	866	13	0.138406	0.0285829	0.109823	48.7424
chr5	66705443	66706523	1081	12	0.225427	0.0669421	0.158485	48.7421
chr3	88548454	88548856	403	13	0.0804046	0.0187054	0.0616992	48.7418
chr14	34772289	34772712	424	8	0.244763	0.0327466	0.212017	48.7417
chr18	63866038	63866679	642	10	0.258338	0.0898135	0.168524	48.7417
chr2	61488506	61488954	449	14	0.0672167	0.015543	0.0516736	48.7412
chr7	100821199	100822243	1045	12	0.220457	0.0718025	0.148654	48.7408
chr5	146849969	146850713	745	12	0.153278	0.0297396	0.123539	48.7408
chr9	40703272	40703873	602	13	0.114889	0.0319745	0.0829144	48.7405
chr3	146213836	146214259	424	13	0.0938293	0.0231478	0.0706815	48.7404
chr18	62784562	62785613	1052	14	0.172756	0.0597578	0.112998	48.7404
chr2	70203172	70205010	1839	12	0.21334	0.0460889	0.167251	48.7403
chr15	85616416	85617484	1069	10	0.184976	0.0261837	0.158792	48.7402
chr5	30777871	30778253	383	12	0.0872773	0.0158718	0.0714056	48.7402
chr8	114760634	114761397	764	13	0.0969343	0.0186862	0.0782482	48.7402
chr7	49356183	49356895	713	11	0.179714	0.0375591	0.142155	48.7397
chrX	99009473	99010215	743	13	0.0912286	0.0183918	0.0728368	48.7396
chr2	151032867	151035039	2173	12	0.270067	0.0698173	0.200249	48.7395
chr1	92713044	92713770	727	13	0.161958	0.0428413	0.119117	48.7395
chr7	120976571	120977437	867	10	0.270065	0.0711183	0.198947	48.739
chr12	73714540	73715416	877	14	0.11967	0.0258438	0.0938265	48.7385
chr13	100811330	100811962	633	10	0.15782	0.00160783	0.156212	48.7384
chr14	12197410	12199045	1636	13	0.191753	0.0456426	0.14611	48.738
chr15	76703745	76704276	532	12	0.098601	0.0185626	0.0800384	48.7375
chr2	94378612	94379095	484	15	0.112806	0.0383721	0.0744342	48.7374
chr18	30301032	30302092	1061	15	0.115188	0.0254876	0.0897	48.7371
chr9	78010771	78011123	353	11	0.12536	0.0163002	0.10906	48.7371
chr13	91465108	91465686	579	8	0.313287	0.0790176	0.234269	48.737
chr8	26090122	26091464	1343	10	0.313891	0.0751025	0.238789	48.7369
chr4	126590078	126590911	834	10	0.162143	0.0165655	0.145577	48.7369
chr18	49775046	49775506	461	14	0.0909075	0.0216927	0.0692148	48.7367
chr10	117575725	117576279	555	14	0.104677	0.0327501	0.0719266	48.7364
chr18	5739657	5741556	1900	15	0.178061	0.0482263	0.129834	48.736
chr11	65387634	65388435	802	14	0.157631	0.040983	0.116648	48.7359
chr16	28715091	28716059	969	12	0.152192	0.0325059	0.119686	48.7358
chr2	157130981	157131350	370	8	0.228539	0.0213026	0.207236	48.7353
chr10	77093426	77093787	362	9	0.327437	0.12768	0.199757	48.7344
chr6	57726663	57727163	501	11	0.178781	0.0481288	0.130653	48.7341
chr7	128758638	128759246	609	12	0.116962	0.0257366	0.0912252	48.7341
chrX	99242822	99243673	852	15	0.116102	0.026777	0.0893251	48.7337
chr8	106605511	106606096	586	14	0.0935313	0.0245543	0.068977	48.7334
chr18	73772966	73773540	575	11	0.124099	0.0174199	0.106679	48.733
chr6	53879544	53880280	737	12	0.163404	0.0518249	0.111579	48.7329
chr13	49022091	49022654	564	11	0.276888	0.102064	0.174823	48.7327
chr4	126673988	126674596	609	12	0.125132	0.0236685	0.101463	48.7326
chr9	102079931	102080553	623	14	0.0936798	0.0232549	0.0704248	48.7324
chr2	51150094	51151076	983	12	0.154522	0.0325207	0.122002	48.7323
chr7	111812458	111814197	1740	14	0.137905	0.0307646	0.10714	48.7318
chr7	137253496	137253938	443	14	0.0864754	0.0270606	0.0594148	48.7314
chr17	31315604	31316379	776	12	0.164309	0.0361968	0.128112	48.731
chr2	4415279	4416182	904	13	0.170113	0.041659	0.128454	48.7301
chr9	52943729	52944715	987	13	0.130804	0.0233436	0.10746	48.7301
chr4	22100948	22102319	1372	15	0.102528	0.0208784	0.0816494	48.73
chr5	135678227	135679157	931	13	0.203565	0.0671148	0.13645	48.7294
chr9	58196930	58197328	399	16	0.0316154	0.00795413	0.0236613	48.7293
chr10	85362999	85363660	662	11	0.115576	0.0132855	0.102291	48.7292
chr1	156814289	156815099	811	11	0.225985	0.0702179	0.155767	48.7292
chr1	66196394	66198068	1675	12	0.226686	0.0380841	0.188602	48.7289
chr11	115294437	115295127	691	14	0.122284	0.0321642	0.0901194	48.7288
chr8	23920349	23920889	541	9	0.227848	0.0492959	0.178552	48.7287
chr9	22649668	22649994	327	10	0.140172	0.0258076	0.114364	48.7286
chr18	58401890	58402595	706	9	0.219334	0.0316274	0.187706	48.7283
chr10	19023231	19023866	636	13	0.152717	0.0447218	0.107995	48.7277
chr8	47688772	47689398	627	11	0.144837	0.0277937	0.117044	48.7276
chr18	80400223	80400492	270	12	0.0768534	0.0208638	0.0559896	48.7271
chr11	21366660	21367849	1190	10	0.229545	0.0235766	0.205968	48.7266
chr7	75498206	75499156	951	11	0.262382	0.0621555	0.200226	48.7263
chr7	117957145	117958428	1284	14	0.163983	0.0493832	0.114599	48.7261
chr16	13861918	13863321	1404	12	0.215775	0.0516344	0.164141	48.726
chrX	73881321	73882274	954	14	0.0904576	0.0153439	0.0751137	48.726
chr4	109459066	109461801	2736	12	0.374963	0.106666	0.268297	48.726
chr14	35012255	35014457	2203	14	0.143044	0.0270907	0.115954	48.7259
chr3	96425557	96426092	536	12	0.17355	0.0516928	0.121857	48.7257
chr5	105875348	105875757	410	11	0.19819	0.0625866	0.135604	48.7257
chr18	34540818	34541318	501	11	0.170794	0.0407367	0.130058	48.7255
chr15	99370736	99371045	310	11	0.0972013	0.028528	0.0686733	48.7252
chr19	28392376	28393206	831	14	0.144877	0.047013	0.097864	48.7248
chr8	117858772	117859563	792	13	0.141111	0.0294634	0.111648	48.7247
chr17	66785641	66785990	350	12	0.175958	0.0633928	0.112565	48.7246
chr12	102822191	102824302	2112	11	0.270703	0.0399264	0.230776	48.7243
chr9	61412873	61413069	197	12	0.116849	0.0360553	0.0807938	48.7242
chr3	34476724	34477262	539	9	0.228122	0.0545011	0.173621	48.7238
chr11	97228123	97229287	1165	11	0.295166	0.0811559	0.21401	48.7238
chr8	27394888	27395793	906	13	0.132893	0.019865	0.113028	48.7236
chr17	38049849	38050354	506	15	0.0641874	0.0110619	0.0531256	48.7236
chr11	95438355	95439430	1076	12	0.279919	0.0851484	0.194771	48.7236
chr14	23625555	23626713	1159	12	0.149901	0.0259862	0.123915	48.7234
chr2	35273169	35274490	1322	12	0.150828	0.0182407	0.132588	48.7232
chr2	45486762	45486993	232	10	0.178161	0.0273372	0.150823	48.7232
chr7	130421839	130423598	1760	13	0.158035	0.02853	0.129505	48.7219
chrX	13207504	13207982	479	11	0.133501	0.0278024	0.105698	48.7219
chr8	92527850	92528465	616	12	0.139513	0.0296042	0.109909	48.7216
chr12	72541483	72541806	324	13	0.177537	0.0766911	0.100846	48.7211
chr5	71165404	71165990	587	10	0.195088	0.0402564	0.154831	48.721
chr13	71403382	71404079	698	15	0.0846903	0.0189773	0.065713	48.721
chr12	66942330	66942566	237	11	0.101263	0.0144702	0.0867931	48.7208
chr12	17277011	17277860	850	14	0.104422	0.0255636	0.0788582	48.7207
chr2	133284620	133285582	963	11	0.165855	0.0132559	0.152599	48.7206
chr15	76550364	76550894	531	11	0.105642	0.0194194	0.086223	48.7204
chr12	26889197	26889548	352	10	0.148414	0.0266454	0.121769	48.7201
chr13	100871405	100872071	667	13	0.146775	0.0397143	0.107061	48.72
chr9	66852538	66853064	527	10	0.161615	0.0233697	0.138245	48.7199
chr5	118392802	118394178	1377	14	0.133355	0.0328833	0.100472	48.7197
chr7	127609862	127610508	647	12	0.101144	0.0140056	0.0871386	48.7194
chr11	76976698	76977848	1151	13	0.135201	0.0241404	0.11106	48.7194
chr4	43368565	43369412	848	12	0.17855	0.0422499	0.1363	48.7193
chr5	134167444	134168297	854	13	0.0978277	0.0150147	0.082813	48.7192
chr2	164565050	164565731	682	8	0.254725	0.0369465	0.217779	48.7192
chr7	132378089	132378862	774	13	0.140836	0.040599	0.100237	48.7191
chr3	27962791	27963813	1023	15	0.106086	0.0213413	0.0847452	48.7191
chr16	76728594	76729468	875	12	0.190546	0.0607856	0.12976	48.7181
chr7	83808740	83809370	631	10	0.155515	0.0243661	0.131149	48.7175
chr15	25583845	25584490	646	12	0.152824	0.0385131	0.114311	48.7172
chr5	101329131	101329539	409	14	0.0659184	0.0154965	0.0504219	48.7171
chr5	21176785	21177512	728	10	0.211037	0.0238786	0.187159	48.7169
chr13	41729049	41729926	878	14	0.193238	0.060144	0.133094	48.7166
chr10	82856867	82857298	432	13	0.160279	0.059756	0.100523	48.7161
chr11	119031376	119032278	903	13	0.141753	0.0412215	0.100531	48.7158
chr14	67540065	67540611	547	10	0.201437	0.0348935	0.166543	48.7158
chr2	12036564	12037192	629	10	0.177327	0.0253041	0.152023	48.7157
chr1	24180084	24180421	338	11	0.232737	0.0742525	0.158484	48.7157
chr11	78582660	78583740	1081	11	0.247654	0.0546664	0.192988	48.7152
chr14	48402909	48403974	1066	13	0.105728	0.0127843	0.0929433	48.715
chrX	84545429	84545756	328	13	0.0593177	0.0137169	0.0456008	48.7148
chr8	86509291	86509818	528	14	0.0924314	0.0218841	0.0705472	48.7148
chr2	169588556	169589235	680	10	0.210774	0.0483428	0.162431	48.7147
chr16	30598894	30599423	530	14	0.135756	0.0493934	0.0863628	48.7145
chr1	78339397	78339937	541	13	0.124752	0.0329116	0.0918407	48.7144
chr7	4579535	4580344	810	15	0.0920951	0.0187925	0.0733025	48.7143
chr6	127236887	127237570	684	15	0.0885969	0.0255955	0.0630013	48.7141
chr3	10223248	10223607	360	16	0.083591	0.0345468	0.0490442	48.714
chr10	17694692	17695277	586	11	0.141508	0.0201863	0.121321	48.7136
chr5	112412114	112412788	675	14	0.0983652	0.0265561	0.0718091	48.7135
chr8	77053737	77054388	652	12	0.150876	0.0424654	0.108411	48.7132
chr13	14607320	14608783	1464	13	0.150343	0.038941	0.111402	48.7123
chr8	40866374	40867000	627	12	0.101535	0.0161565	0.0853784	48.7123
chr19	42640244	42640554	311	9	0.245332	0.0617069	0.183625	48.7123
chr1	86263329	86264667	1339	14	0.119906	0.021164	0.0987425	48.7123
chr17	10434253	10434850	598	12	0.0996099	0.0189325	0.0806773	48.7122
chr5	92360974	92361386	413	15	0.055207	0.0118307	0.0433763	48.7121
chr11	80030126	80031930	1805	12	0.222909	0.0329862	0.189923	48.712
chr6	106767410	106768882	1473	12	0.173189	0.0499587	0.12323	48.7115
chr8	127327988	127329218	1231	13	0.473479	0.275397	0.198082	48.7113
chr18	35610777	35612014	1238	11	0.282161	0.087363	0.194798	48.7113
chr15	97307008	97307275	268	11	0.121512	0.0304653	0.0910466	48.711
chr7	109077187	109078080	894	10	0.232139	0.0553758	0.176763	48.7105
chr7	139888149	139888495	347	9	0.187945	0.0344968	0.153448	48.7105
chr10	97086992	97088484	1493	12	0.196548	0.0417308	0.154818	48.7102
chr6	21969283	21969936	654	13	0.0756837	0.0189043	0.0567794	48.7101
chr5	73638372	73638761	390	11	0.232621	0.0923048	0.140316	48.7099
chr15	96138558	96139070	513	14	0.0761783	0.0176519	0.0585264	48.7097
chr11	95837768	95838621	854	12	0.195083	0.0593407	0.135742	48.7092
chr11	32408549	32409045	497	15	0.109771	0.0340016	0.0757693	48.709
chr4	141849738	141849954	217	13	0.0766548	0.0229533	0.0537015	48.7088
chr4	134693337	134694084	748	12	0.235613	0.0834397	0.152173	48.7087
chr18	21127367	21128345	979	14	0.10706	0.0166815	0.0903789	48.7077
chr16	17167600	17168648	1049	10	0.296037	0.0652423	0.230795	48.7075
chr1	57379378	57379999	622	9	0.223662	0.0441831	0.179479	48.7074
chr18	35990112	35990923	812	11	0.161076	0.0279855	0.13309	48.7073
chr19	55360539	55361257	719	13	0.170188	0.0568385	0.113349	48.7072
chr6	31221358	31221933	576	15	0.0649207	0.0100089	0.0549118	48.7071
chr10	43255718	43255931	214	11	0.0627141	0.0154446	0.0472695	48.7068
chr8	124046997	124047874	878	14	0.0874031	0.0132563	0.0741468	48.7066
chr15	64756151	64757511	1361	13	0.151414	0.0344266	0.116987	48.7059
chr4	116127949	116129103	1155	12	0.246295	0.0578052	0.188489	48.7058
chr2	158849328	158849721	394	13	0.0796063	0.013837	0.0657693	48.7058
chr7	89408803	89409749	947	10	0.210824	0.030493	0.180331	48.7047
chr10	17707093	17707966	874	11	0.114728	0.0138868	0.100841	48.7047
chr19	4727734	4728411	678	12	0.114228	0.0207588	0.093469	48.7044
chr16	87006692	87007204	513	9	0.277787	0.0634588	0.214328	48.7043
chr15	94717119	94718332	1214	14	0.128444	0.033033	0.0954106	48.7039
chr15	25351846	25352696	851	14	0.0998037	0.0143513	0.0854524	48.7039
chr5	36097001	36097916	916	11	0.157218	0.0183608	0.138858	48.7036
chr13	46096426	46096903	478	11	0.140885	0.0333761	0.107509	48.7036
chr14	102307091	102307977	887	13	0.117489	0.0227684	0.0947203	48.7035
chr13	57543179	57544112	934	14	0.112879	0.0255021	0.0873769	48.7032
chr5	134967682	134968185	504	16	0.0610797	0.0147438	0.0463359	48.7032
chr18	36042979	36043750	772	12	0.153093	0.0334552	0.119638	48.7028
chr4	82857450	82858523	1074	12	0.218307	0.0465746	0.171733	48.7028
chr2	13191810	13192940	1131	11	0.214754	0.0406464	0.174108	48.7025
chr5	108262470	108263064	595	11	0.139505	0.0335084	0.105997	48.7022
chr14	115831996	115832314	319	8	0.145024	0.00785086	0.137173	48.7022
chr18	35402020	35402887	868	13	0.178104	0.0537369	0.124367	48.7021
chrX	11918141	11919285	1145	13	0.162878	0.0286406	0.134237	48.7021
chr12	56756291	56756907	617	15	0.0845285	0.0229872	0.0615413	48.7016
chr8	86807641	86808210	570	10	0.178382	0.0348566	0.143525	48.7015
chr1	62733850	62734553	704	12	0.172179	0.0530985	0.11908	48.7014
chr14	40974836	40975991	1156	15	0.130629	0.0283076	0.102321	48.701
chr5	114274626	114274970	345	14	0.0740757	0.0199236	0.0541521	48.7005
chr15	43504223	43505209	987	11	0.177684	0.0345388	0.143145	48.7004
chr2	130153796	130155805	2010	14	0.103876	0.0129103	0.0909661	48.6998
chr3	81972573	81974298	1726	12	0.204602	0.0390914	0.165511	48.6997
chr15	73034415	73035519	1105	13	0.149954	0.0285908	0.121363	48.6997
chr18	14294866	14295340	475	13	0.0752521	0.0204385	0.0548136	48.6994
chr7	136420903	136422252	1350	13	0.164891	0.038876	0.126015	48.6988
chr5	119846883	119847728	846	12	0.218935	0.059681	0.159254	48.6985
chr1	75299612	75300382	771	12	0.15184	0.0384778	0.113363	48.6983
chr5	120722881	120723655	775	12	0.239859	0.0805432	0.159316	48.6983
chr13	75876222	75876675	454	9	0.159601	0.0239901	0.135611	48.6981
chr2	76523658	76524238	581	10	0.163021	0.0249257	0.138095	48.6981
chr12	16977522	16978065	544	10	0.184453	0.0362778	0.148175	48.6981
chr11	65361263	65362073	811	11	0.160942	0.0365542	0.124388	48.6981
chr8	11422830	11423652	823	15	0.110839	0.0350654	0.0757741	48.6979
chr6	21994470	21995032	563	11	0.168951	0.034021	0.134929	48.6969
chr6	83313842	83314201	360	11	0.0997204	0.00970322	0.0900172	48.6967
chr16	58529843	58530241	399	15	0.0777604	0.0224396	0.0553209	48.6966
chr16	90762127	90762523	397	15	0.0492035	0.00987071	0.0393327	48.6961
chr14	56690239	56691082	844	13	0.128574	0.0238214	0.104752	48.696
chr15	85656128	85656447	320	9	0.246319	0.0724289	0.17389	48.696
chr7	136236416	136237018	603	14	0.108513	0.030045	0.078468	48.6957
chr13	109353882	109354493	612	11	0.187745	0.051276	0.136468	48.6957
chr2	156038464	156039081	618	13	0.137156	0.0424305	0.0947255	48.6956
chr3	137978317	137978994	678	11	0.170007	0.0213725	0.148634	48.6956
chr13	97290609	97291441	833	11	0.203039	0.0391678	0.163871	48.6956
chr9	94450040	94450347	308	9	0.137578	0.0203792	0.117199	48.6953
chr18	31228213	31229051	839	8	0.303503	0.0441172	0.259386	48.6948
chrX	167052512	167053293	782	13	0.107486	0.0162044	0.0912821	48.6945
chr11	108093036	108093881	846	9	0.215159	0.0258491	0.18931	48.694
chr8	94495160	94495803	644	14	0.0781792	0.0156607	0.0625185	48.6937
chr1	64088693	64089232	540	12	0.191211	0.065572	0.125639	48.6936
chr14	61301267	61302841	1575	12	0.243239	0.0571406	0.186098	48.6931
chr1	51678631	51679051	421	10	0.18888	0.0501943	0.138686	48.693
chr13	43106284	43107149	866	14	0.177726	0.0514508	0.126276	48.693
chr11	89818947	89819579	633	12	0.11862	0.0197522	0.0988682	48.693
chr6	127473791	127474469	679	12	0.151691	0.0303808	0.12131	48.6927
chr2	64389723	64390437	715	12	0.170372	0.040877	0.129495	48.6927
chr13	60597194	60598008	815	11	0.183068	0.0491755	0.133893	48.6926
chr5	136766052	136766872	821	12	0.208746	0.0687665	0.139979	48.6926
chr19	44196944	44197558	615	8	0.216698	0.0161776	0.20052	48.6925
chr2	26602368	26603229	862	9	0.237449	0.0361103	0.201339	48.6924
chr4	117485161	117485681	521	11	0.197607	0.0499097	0.147697	48.6921
chr2	79642703	79643646	944	13	0.152264	0.0422057	0.110059	48.692
chr4	101157996	101158827	832	14	0.103917	0.0250494	0.0788678	48.6915
chr8	60719313	60719751	439	9	0.199973	0.0312086	0.168765	48.6914
chr16	76381531	76382675	1145	13	0.136732	0.0269087	0.109824	48.6914
chrX	12346858	12347916	1059	16	0.0979033	0.0256516	0.0722516	48.6911
chr5	27060792	27061764	973	12	0.137749	0.0248365	0.112912	48.6911
chr13	24750628	24751071	444	11	0.12085	0.0257799	0.0950699	48.691
chr8	96018884	96019510	627	13	0.130115	0.0339733	0.0961421	48.6909
chr11	7208998	7209442	445	14	0.0896814	0.0290297	0.0606516	48.6909
chr5	29379038	29379468	431	10	0.240116	0.0637131	0.176403	48.6906
chr4	34955014	34955470	457	14	0.0932758	0.0278068	0.065469	48.6905
chr5	123520669	123521350	682	13	0.127903	0.0336976	0.0942054	48.6902
chr10	70363381	70364320	940	13	0.129151	0.0244847	0.104666	48.69
chr10	85905117	85906499	1383	11	0.225041	0.043622	0.181419	48.6899
chr11	59446697	59447793	1097	14	0.138716	0.0345252	0.104191	48.6898
chr17	44649380	44649851	472	11	0.119951	0.0286625	0.091289	48.6897
chr18	56451344	56452538	1195	14	0.211998	0.0756656	0.136332	48.6896
chr5	135015733	135017030	1298	14	0.153673	0.0412489	0.112424	48.6895
chr3	146187262	146188319	1058	12	0.173218	0.0321857	0.141033	48.689
chr11	114022363	114023151	789	13	0.211149	0.0744459	0.136704	48.6888
chr18	23411901	23413250	1350	14	0.109263	0.0247213	0.0845418	48.6882
chr2	5125804	5126672	869	11	0.160617	0.0281696	0.132448	48.688
chr6	47927276	47928784	1509	11	0.199013	0.0288678	0.170145	48.6875
chr18	34087305	34087410	106	10	0.0366763	0.00425368	0.0324227	48.6874
chr13	53593575	53594390	816	10	0.206466	0.0402616	0.166205	48.6873
chr8	96834986	96835992	1007	12	0.173058	0.0139481	0.159109	48.6872
chr10	128184969	128185440	472	9	0.246625	0.0571209	0.189504	48.6868
chr1	71870209	71870507	299	15	0.0351305	0.0112956	0.0238349	48.6868
chr19	6323125	6323434	310	13	0.0780665	0.01625	0.0618165	48.6867
chr16	34726549	34727421	873	13	0.098212	0.00430023	0.0939118	48.6866
chr14	66138164	66138265	102	5	0.188348	0.0546454	0.133703	48.6866
chr6	55045905	55046831	927	12	0.227384	0.0512765	0.176107	48.6864
chr7	49062146	49062635	490	10	0.118703	0.0208305	0.0978725	48.6864
chr16	28824321	28825295	975	15	0.128291	0.0366772	0.0916135	48.686
chr4	33295615	33295962	348	12	0.163398	0.0569077	0.10649	48.686
chr18	82563854	82564495	642	13	0.14042	0.04365	0.0967703	48.6857
chr12	28769530	28770235	706	9	0.242756	0.0343286	0.208427	48.6854
chr9	43542963	43543312	350	11	0.109164	0.017828	0.0913363	48.685
chr10	67906540	67908461	1922	14	0.239375	0.0625929	0.176782	48.6848
chrX	99562370	99563595	1226	14	0.167137	0.0516865	0.11545	48.6847
chr13	9407329	9409103	1775	13	0.177736	0.0231572	0.154579	48.6845
chr5	24879972	24880732	761	12	0.160374	0.0342663	0.126108	48.6844
chr14	98626395	98627016	622	11	0.10095	0.0116443	0.0893055	48.6844
chr1	13494344	13494978	635	13	0.132215	0.0383939	0.0938212	48.6843
chr12	80404335	80405871	1537	15	0.139477	0.036812	0.102665	48.6841
chr1	139436024	139436516	493	11	0.141079	0.0248697	0.116209	48.684
chr16	17385738	17387409	1672	13	0.18172	0.0303407	0.151379	48.6838
chr11	94973446	94973941	496	10	0.156544	0.0230823	0.133462	48.6834
chr2	91768492	91769098	607	9	0.282868	0.0606412	0.222227	48.6833
chr4	32617204	32617953	750	12	0.164911	0.0434998	0.121411	48.683
chr9	65195687	65196239	553	11	0.192692	0.0504363	0.142256	48.6828
chr7	144436799	144437188	390	10	0.112677	0.0159994	0.0966776	48.6827
chr3	130975798	130976743	946	13	0.228852	0.0831255	0.145726	48.6826
chr11	114611716	114612193	478	12	0.0964569	0.0209816	0.0754753	48.6824
chr9	72101732	72102445	714	9	0.290784	0.0640866	0.226697	48.6824
chr8	127340541	127341450	910	14	0.215879	0.07347	0.142409	48.6822
chr4	55530066	55530350	285	18	0.0149544	0.00144798	0.0135064	48.6819
chr16	87928272	87929215	944	13	0.18131	0.0529509	0.128359	48.6818
chr9	121267770	121268444	675	14	0.127005	0.0355953	0.09141	48.6817
chr4	89114998	89115991	994	14	0.0834842	0.0102434	0.0732408	48.6815
chr18	35850925	35851143	219	13	0.189168	0.0799095	0.109259	48.6815
chr15	59117738	59118277	540	13	0.105349	0.0270494	0.0783	48.6814
chr11	115199785	115200326	542	15	0.12007	0.0378321	0.082238	48.6814
chr4	135414308	135414844	537	12	0.141867	0.0293291	0.112538	48.6806
chr19	16595406	16596019	614	12	0.139527	0.0260034	0.113524	48.6805
chr1	169913932	169914452	521	13	0.0952184	0.0169556	0.0782629	48.6803
chr13	46364939	46366389	1451	10	0.200302	0.0398478	0.160454	48.6797
chr2	181085269	181085805	537	14	0.108384	0.0400365	0.0683472	48.6797
chr13	114002947	114003691	745	13	0.125325	0.0242969	0.101029	48.6791
chr17	49488669	49489254	586	11	0.139033	0.0214982	0.117535	48.6788
chr13	110174828	110175295	468	12	0.101575	0.017652	0.0839226	48.6787
chr8	11133893	11134722	830	14	0.106144	0.0144752	0.0916689	48.6785
chr15	102731434	102731668	235	13	0.0455262	0.00842668	0.0370996	48.6784
chr3	115891372	115891606	235	8	0.207458	0.0282017	0.179256	48.6783
chr11	46180885	46181630	746	13	0.116338	0.0244196	0.0919188	48.6782
chr13	94810172	94810477	306	10	0.15862	0.0395871	0.119033	48.678
chr6	146172210	146172644	435	11	0.117393	0.0206248	0.0967683	48.678
chr1	105665882	105666073	192	7	0.317724	0.0852607	0.232463	48.6778
chr5	30924513	30925013	501	12	0.107392	0.0262358	0.0811561	48.6774
chr6	17077258	17077736	479	12	0.117496	0.0284405	0.089055	48.6774
chr1	89919483	89919873	391	11	0.111235	0.0203535	0.0908815	48.6774
chr18	44477955	44479204	1250	13	0.142401	0.0204725	0.121929	48.6768
chr15	83470330	83471072	743	12	0.118365	0.0184699	0.0998947	48.6766
chr5	101845869	101846400	532	12	0.191624	0.0648606	0.126763	48.6759
chr3	51609685	51610468	784	13	0.105803	0.0180879	0.0877147	48.6758
chr16	38226561	38227556	996	12	0.185266	0.0590637	0.126203	48.6757
chr19	50186162	50186984	823	13	0.126846	0.0319074	0.0949387	48.6755
chr5	119097702	119098395	694	16	0.0857001	0.018731	0.0669691	48.6745
chr12	33719196	33719719	524	12	0.135455	0.0284135	0.107042	48.6744
chr4	155693080	155693867	788	12	0.125016	0.0301012	0.0949147	48.6743
chr2	153087152	153087571	420	11	0.104684	0.023763	0.0809211	48.6743
chr1	179508587	179509201	615	14	0.104492	0.0255045	0.0789871	48.674
chr10	12961522	12961955	434	11	0.125008	0.0202986	0.10471	48.6738
chr9	49595594	49596199	606	12	0.105718	0.0226775	0.0830408	48.6735
chr9	46175874	46177291	1418	10	0.277486	0.0517371	0.225749	48.6735
chr3	105624448	105625553	1106	14	0.201246	0.066273	0.134973	48.6733
chr13	26195084	26196143	1060	14	0.111942	0.0225429	0.0893995	48.6732
chr19	33169498	33170177	680	12	0.0967759	0.013639	0.0831369	48.6727
chr1	169398594	169399746	1153	12	0.14037	0.018957	0.121413	48.6724
chr19	37172274	37172797	524	9	0.246227	0.0468626	0.199364	48.6723
chr10	78543280	78544140	861	15	0.0731798	0.0151165	0.0580634	48.6722
chr9	63302679	63303926	1248	11	0.21861	0.0457927	0.172817	48.6721
chr9	108930719	108931205	487	13	0.121977	0.0319088	0.0900678	48.6721
chr8	93392385	93393589	1205	8	0.230647	0.0241023	0.206544	48.672
chr15	12858289	12859021	733	12	0.11927	0.0198166	0.0994532	48.672
chr7	120115217	120115594	378	12	0.110391	0.0272374	0.0831535	48.6719
chr6	126581377	126581989	613	13	0.120461	0.0306981	0.0897628	48.6715
chr17	5087648	5089282	1635	13	0.191935	0.0538154	0.138119	48.6715
chr11	75312672	75313218	547	14	0.0839389	0.0217826	0.0621563	48.6714
chr12	82858995	82860317	1323	14	0.139974	0.0341314	0.105843	48.6704
chr2	105219714	105220126	413	9	0.215606	0.0403825	0.175224	48.6702
chr4	148684480	148685183	704	14	0.10854	0.0256734	0.0828668	48.6698
chr10	77232416	77233084	669	13	0.130529	0.0390518	0.0914777	48.6698
chr9	49369655	49370244	590	10	0.124841	0.0132953	0.111546	48.6691
chr2	128294927	128295444	518	13	0.139493	0.0471593	0.0923334	48.6685
chr2	70651032	70652309	1278	14	0.147549	0.0411069	0.106442	48.6681
chr10	126781461	126782132	672	11	0.202447	0.05081	0.151637	48.6679
chr2	160336481	160337118	638	11	0.158173	0.0372924	0.120881	48.6678
chr3	34629669	34630345	677	12	0.160538	0.0335489	0.126989	48.6678
chr19	33346005	33347030	1026	15	0.0958312	0.0213489	0.0744823	48.6677
chr16	64911263	64911683	421	12	0.0962326	0.0176673	0.0785653	48.6676
chr2	161927420	161927871	452	13	0.0732635	0.0121784	0.0610851	48.6665
chr15	38689967	38690878	912	14	0.112555	0.0272617	0.0852929	48.6662
chr5	126395107	126395886	780	15	0.0985693	0.0211576	0.0774117	48.6661
chr1	40871794	40872624	831	14	0.1598	0.0562247	0.103575	48.6659
chr3	32725000	32726017	1018	12	0.128178	0.0237827	0.104396	48.6658
chr9	42995243	42995672	430	13	0.110842	0.0362919	0.0745496	48.665
chr6	106774439	106775664	1226	11	0.219542	0.0515571	0.167985	48.665
chr13	117959309	117961460	2152	12	0.22098	0.0501121	0.170868	48.665
chr1	136003660	136004991	1332	12	0.146543	0.0287662	0.117776	48.6647
chr2	160266015	160267020	1006	16	0.0749273	0.0129868	0.0619406	48.6646
chr13	101714367	101715297	931	10	0.272925	0.047364	0.225561	48.6645
chr3	97205146	97205605	460	12	0.166783	0.0579822	0.108801	48.6641
chr10	39596876	39597943	1068	14	0.154226	0.0462384	0.107988	48.664
chr6	113638781	113639441	661	8	0.282515	0.0634523	0.219063	48.6639
chr4	7455050	7455477	428	11	0.0837681	0.00680753	0.0769605	48.6627
chr16	20841948	20842205	258	15	0.0661355	0.0220933	0.0440422	48.6626
chr13	117586639	117587414	776	11	0.163459	0.0350602	0.128399	48.6625
chr3	121296908	121297575	668	14	0.123867	0.034886	0.0889808	48.6624
chr12	78819035	78819369	335	10	0.156913	0.0174663	0.139447	48.6615
chr8	47870478	47870994	517	12	0.0963397	0.0208475	0.0754922	48.6611
chr12	70634756	70635191	436	10	0.211234	0.0636401	0.147594	48.6609
chr1	165063254	165063952	699	14	0.100972	0.0240626	0.0769097	48.6608
chr13	107658571	107659164	594	13	0.108318	0.024551	0.0837671	48.6604
chr14	32428112	32428809	698	11	0.238471	0.0623229	0.176148	48.6603
chr1	93155934	93156444	511	13	0.144369	0.0485664	0.0958025	48.6601
chr16	66886343	66887993	1651	10	0.325651	0.0668813	0.25877	48.66
chr10	111173164	111173816	653	9	0.303693	0.0780371	0.225656	48.6599
chr4	69410211	69410392	182	16	0.0350109	0.00881706	0.0261939	48.6594
chrX	71106577	71108456	1880	11	0.227085	0.0369465	0.190139	48.6588
chr1	156558137	156558453	317	14	0.142644	0.0619588	0.0806857	48.6588
chr13	37987473	37987914	442	11	0.123804	0.0247715	0.0990324	48.6586
chr11	22670580	22671862	1283	12	0.176609	0.0372537	0.139355	48.6586
chr5	76161564	76162252	689	14	0.105205	0.0234685	0.0817361	48.6582
chr9	34782346	34783062	717	11	0.141628	0.0113212	0.130306	48.658
chr8	11246963	11248174	1212	13	0.160088	0.0441982	0.11589	48.6579
chr6	101282761	101283507	747	10	0.245162	0.0693893	0.175772	48.6574
chr10	125328134	125328473	340	10	0.139412	0.0365692	0.102843	48.656
chr3	55460403	55461348	946	10	0.237152	0.0640951	0.173057	48.6556
chr19	55923930	55924537	608	13	0.116423	0.0332529	0.0831701	48.6554
chr8	70317711	70318507	797	14	0.113464	0.0344321	0.0790316	48.6552
chr3	153677093	153678450	1358	13	0.130458	0.0291056	0.101352	48.655
chr13	24182918	24183727	810	11	0.193025	0.0362128	0.156813	48.6548
chr2	164810328	164811546	1219	13	0.138542	0.0277921	0.11075	48.6546
chr10	22000141	22000974	834	13	0.161602	0.0372614	0.124341	48.6544
chr6	48463511	48464156	646	13	0.13256	0.0353991	0.0971607	48.6543
chr15	88464595	88465168	574	13	0.130275	0.0354415	0.0948336	48.6541
chr6	145196765	145197092	328	12	0.102884	0.0208635	0.0820209	48.654
chr8	45778012	45778744	733	11	0.170491	0.0400415	0.130449	48.6539
chr13	20228044	20228785	742	14	0.141202	0.0328071	0.108395	48.6536
chr9	117779462	117779868	407	10	0.119263	0.0167447	0.102518	48.6534
chr19	18945557	18946660	1104	12	0.231727	0.0746427	0.157084	48.6532
chr13	98551552	98552323	772	15	0.113451	0.0392247	0.0742262	48.6526
chr1	39009762	39010894	1133	15	0.124767	0.0345228	0.0902441	48.6522
chr16	96361474	96361898	425	15	0.071622	0.0187598	0.0528623	48.652
chr10	21609214	21611082	1869	13	0.203671	0.0549744	0.148696	48.6518
chr8	11974726	11975669	944	11	0.115477	0.0114151	0.104062	48.6516
chr15	76449299	76450294	996	14	0.116199	0.027256	0.0889434	48.6515
chr12	76353914	76354381	468	8	0.32277	0.07793	0.24484	48.6511
chr4	10998297	10999210	914	10	0.263935	0.0514544	0.212481	48.6508
chr13	112394157	112394586	430	10	0.153114	0.0327673	0.120347	48.6504
chr6	139763433	139765136	1704	12	0.160603	0.0117722	0.148831	48.6503
chr14	61141183	61141999	817	13	0.144219	0.0377746	0.106444	48.6503
chr8	86694787	86695473	687	10	0.20726	0.038743	0.168517	48.6496
chr10	58676721	58677933	1213	13	0.165739	0.0429153	0.122823	48.6496
chr4	84263030	84263660	631	11	0.109718	0.0161177	0.0936003	48.6496
chr2	71319749	71320245	497	14	0.116714	0.0323029	0.0844108	48.6493
chr4	33157391	33158185	795	13	0.140142	0.0345685	0.105573	48.6493
chr17	25614902	25615715	814	13	0.145703	0.0314007	0.114302	48.649
chr5	148090656	148091819	1164	13	0.154693	0.0370652	0.117628	48.6489
chr1	138244734	138245521	788	11	0.186146	0.0403662	0.14578	48.6485
chr5	126557497	126558132	636	12	0.114705	0.0258229	0.0888822	48.6483
chr8	112093483	112094242	760	13	0.166302	0.0517821	0.114519	48.6483
chr7	102382942	102383555	614	10	0.210029	0.0393952	0.170634	48.6482
chrX	11852543	11853507	965	13	0.118756	0.0198898	0.0988664	48.648
chr9	64452347	64452888	542	11	0.135568	0.0337142	0.101854	48.648
chr2	171990906	171991427	522	12	0.0791012	0.00826854	0.0708327	48.6471
chr8	109952069	109952696	628	13	0.135522	0.0422146	0.0933075	48.6467
chr18	21279493	21280980	1488	13	0.172969	0.0354493	0.13752	48.6461
chr10	119394665	119395495	831	14	0.129812	0.0347573	0.0950547	48.6457
chr14	64609784	64610118	335	10	0.185212	0.0462126	0.139	48.6456
chr2	19322612	19322918	307	11	0.135447	0.0261627	0.109285	48.6455
chr7	65228398	65228926	529	14	0.0854991	0.0193652	0.0661339	48.6451
chr1	13030536	13031110	575	11	0.129209	0.0187195	0.11049	48.645
chr6	82585106	82585899	794	11	0.158812	0.0419765	0.116835	48.6445
chr16	21879771	21880120	350	11	0.279275	0.1069	0.172375	48.6444
chr11	8232761	8233252	492	9	0.240464	0.0598459	0.180619	48.6436
chr1	131758419	131759223	805	13	0.149186	0.0410294	0.108157	48.6427
chr13	110598390	110598850	461	11	0.140557	0.026656	0.113901	48.6425
chr3	88197932	88198536	605	12	0.118806	0.0201626	0.0986438	48.6423
chr6	134917579	134918488	910	9	0.28714	0.0367527	0.250387	48.6412
chr6	32750914	32751558	645	9	0.240844	0.0455093	0.195335	48.6411
chr12	86875538	86876552	1015	14	0.132466	0.0313705	0.101096	48.641
chr6	144691854	144692489	636	12	0.100745	0.0168642	0.0838813	48.6408
chr6	82905616	82907109	1494	11	0.179181	0.0367568	0.142425	48.6408
chr15	33405400	33405855	456	14	0.0782168	0.0176288	0.0605881	48.6407
chr4	125063852	125064492	641	11	0.133269	0.0194881	0.113781	48.6407
chr4	9312980	9313537	558	9	0.307141	0.0788099	0.228331	48.6405
chr2	169758547	169758942	396	14	0.0858346	0.0267881	0.0590465	48.6403
chr2	76629989	76630578	590	15	0.0673662	0.0163111	0.0510551	48.6398
chr10	38884781	38885733	953	12	0.113177	0.0087555	0.104421	48.6398
chr11	20018059	20018598	540	14	0.100199	0.0209447	0.0792542	48.6396
chr9	39547424	39548497	1074	14	0.0847828	0.0083923	0.0763905	48.6396
chr5	147985940	147986113	174	12	0.173834	0.0483186	0.125516	48.6394
chr10	77813805	77814894	1090	14	0.108365	0.026207	0.0821582	48.6394
chr9	107487428	107488016	589	15	0.0899299	0.0261297	0.0638002	48.6393
chr12	82670664	82671810	1147	13	0.186247	0.0486782	0.137569	48.6393
chr19	4007864	4008549	686	13	0.0986954	0.0138638	0.0848316	48.6391
chr11	119377513	119377899	387	13	0.0567018	0.00966904	0.0470327	48.6385
chr3	51852999	51853746	748	10	0.258553	0.0406759	0.217877	48.6384
chr5	148055897	148057417	1521	14	0.150234	0.0304662	0.119768	48.6381
chr7	48946782	48947540	759	12	0.12074	0.0242289	0.0965114	48.6379
chr1	82505858	82505978	121	8	0.136545	0.015282	0.121263	48.6379
chr6	134334224	134334914	691	13	0.0855104	0.0154255	0.0700849	48.6378
chr8	111300961	111301705	745	15	0.0971944	0.022143	0.0750514	48.637
chr16	29918358	29919119	762	10	0.216995	0.0430335	0.173961	48.6363
chr8	25569358	25569901	544	15	0.107442	0.0419143	0.0655273	48.6359
chr5	132171789	132172593	805	11	0.184277	0.0519109	0.132366	48.6358
chr9	57478503	57479309	807	11	0.12323	0.0139824	0.109247	48.6353
chr11	114273208	114273770	563	13	0.121724	0.0298079	0.091916	48.635
chrX	99482741	99483025	285	9	0.151004	0.0103269	0.140677	48.635
chr9	68340270	68341100	831	11	0.172363	0.0306786	0.141684	48.6343
chr7	19812979	19813771	793	11	0.19156	0.0428422	0.148718	48.634
chr1	89575558	89576656	1099	11	0.224335	0.0466565	0.177679	48.6338
chr4	47618885	47620204	1320	14	0.136091	0.0317007	0.104391	48.6336
chr8	89579318	89580368	1051	13	0.150046	0.0410899	0.108956	48.6335
chr2	173826655	173827296	642	14	0.0834928	0.0213275	0.0621653	48.6329
chr2	130029813	130030341	529	13	0.0781894	0.0160961	0.0620932	48.6329
chr1	106275780	106277038	1259	10	0.300447	0.0707557	0.229692	48.6326
chrX	158702109	158703714	1606	12	0.137561	0.0119963	0.125565	48.6325
chr9	111870535	111871290	756	9	0.257305	0.032915	0.224389	48.6323
chr5	67015721	67016417	697	14	0.119516	0.0382429	0.0812735	48.6321
chr5	74536674	74537889	1216	12	0.307879	0.100788	0.207092	48.6321
chr16	52159763	52160559	797	11	0.172772	0.0374852	0.135287	48.6317
chr1	156266569	156267256	688	11	0.143121	0.030456	0.112665	48.6317
chr9	121954746	121955500	755	12	0.134708	0.0333696	0.101338	48.6317
chr5	32788152	32788916	765	11	0.136591	0.0294091	0.107182	48.6317
chr11	96646453	96647052	600	11	0.133553	0.0241581	0.109395	48.6315
chr4	70445415	70445732	318	8	0.327556	0.0887613	0.238795	48.631
chr13	103872205	103873377	1173	9	0.251281	0.0443002	0.206981	48.6309
chr5	123967239	123967684	446	11	0.16642	0.0413449	0.125075	48.6304
chr4	154800765	154801557	793	12	0.157438	0.0405292	0.116909	48.6299
chr17	67300597	67301472	876	14	0.121844	0.0408177	0.0810267	48.6296
chr8	117905655	117906268	614	9	0.192926	0.0344653	0.15846	48.6295
chr3	60606455	60607635	1181	11	0.263107	0.0582018	0.204905	48.6293
chr10	40389058	40390575	1518	12	0.256094	0.075515	0.180579	48.6293
chr19	32904712	32905430	719	13	0.157048	0.0557059	0.101342	48.6293
chr2	178524216	178525343	1128	15	0.111997	0.0300072	0.0819893	48.6292
chr9	16475336	16475561	226	10	0.109331	0.012846	0.0964851	48.6288
chr19	36576594	36578026	1433	12	0.146596	0.0152634	0.131332	48.6288
chr17	31357796	31358880	1085	12	0.209748	0.059442	0.150306	48.6284
chr7	130182524	130182804	281	16	0.0588719	0.0187707	0.0401012	48.6281
chr19	53620404	53621137	734	11	0.178715	0.0317127	0.147003	48.6281
chr1	22629007	22629732	726	14	0.14125	0.0407732	0.100477	48.6276
chr11	109708463	109709256	794	11	0.202214	0.0277106	0.174503	48.6274
chr1	76486937	76487851	915	10	0.256014	0.0626868	0.193328	48.6272
chr5	34178060	34179329	1270	12	0.195935	0.0368565	0.159079	48.6272
chr16	14131495	14132248	754	11	0.152362	0.0126608	0.139701	48.6271
chr14	120247981	120249219	1239	14	0.110285	0.0276105	0.0826748	48.6266
chr11	103766913	103767341	429	9	0.200499	0.0392793	0.16122	48.6265
chr9	58561828	58562648	821	14	0.148551	0.0468934	0.101657	48.6259
chr7	121911811	121912522	712	14	0.0897914	0.020765	0.0690264	48.6258
chr9	95452563	95453650	1088	14	0.18359	0.053771	0.129819	48.6257
chr13	109593524	109594899	1376	11	0.214132	0.0464788	0.167653	48.6256
chr11	17221283	17221676	394	13	0.0831255	0.0213899	0.0617357	48.6256
chr4	58545829	58546683	855	14	0.10775	0.0251781	0.0825723	48.6256
chr11	44920028	44920412	385	10	0.227133	0.072412	0.154721	48.6242
chr16	48155201	48155689	489	11	0.119821	0.020487	0.0993337	48.6242
chr11	105083627	105083969	343	14	0.0677086	0.0154511	0.0522575	48.6241
chr12	25011805	25012164	360	13	0.224118	0.0856453	0.138473	48.6235
chr7	110773217	110773921	705	13	0.158066	0.045791	0.112275	48.6233
chr12	7853490	7854500	1011	11	0.262663	0.0564773	0.206186	48.623
chr1	33738876	33739506	631	15	0.107946	0.0351897	0.072756	48.6229
chr10	121233361	121234071	711	14	0.103696	0.025858	0.0778384	48.6229
chr11	33124175	33125098	924	15	0.113909	0.0387186	0.0751908	48.6224
chr13	64391264	64392171	908	10	0.192999	0.0228495	0.170149	48.6223
chr18	77259784	77260875	1092	12	0.10427	0.0154144	0.0888553	48.6222
chr16	76795806	76796957	1152	14	0.175022	0.0406236	0.134398	48.6216
chr16	38401663	38402523	861	11	0.215922	0.0512077	0.164714	48.6214
chr10	36203736	36205240	1505	16	0.141384	0.0348298	0.106554	48.6208
chr2	33745596	33746303	708	13	0.11133	0.0202073	0.0911229	48.6205
chr7	37972854	37974091	1238	12	0.189049	0.0412148	0.147834	48.6204
chr4	153643075	153643796	722	11	0.154986	0.0344813	0.120505	48.6203
chr18	55219950	55220818	869	11	0.203666	0.0493691	0.154297	48.6202
chr6	122362620	122363204	585	13	0.120566	0.0340431	0.0865225	48.6198
chr14	25293984	25294637	654	11	0.224324	0.0734701	0.150854	48.6193
chr5	22302021	22302665	645	10	0.179791	0.0203663	0.159425	48.6193
chr8	11265472	11265750	279	10	0.151019	0.0415269	0.109492	48.619
chr13	6675525	6676027	503	13	0.0878446	0.0145143	0.0733303	48.6188
chr8	11445907	11446496	590	17	0.0499237	0.0127921	0.0371316	48.6185
chr9	69980520	69981238	719	12	0.219667	0.0838064	0.135861	48.6185
chr19	10421446	10421757	312	9	0.16181	0.039264	0.122546	48.6184
chr18	43395016	43395798	783	11	0.268133	0.078495	0.189638	48.6183
chr5	104170330	104171236	907	12	0.136331	0.0224434	0.113888	48.6181
chr6	84113899	84114453	555	16	0.06573	0.0191025	0.0466275	48.6177
chr10	83558895	83559368	474	11	0.199589	0.0502982	0.149291	48.6174
chr1	187230710	187231594	885	14	0.244225	0.101435	0.14279	48.6172
chr5	43142039	43142947	909	12	0.190649	0.040677	0.149972	48.6171
chr4	134294109	134294756	648	13	0.112377	0.0276119	0.084765	48.6169
chr4	149953365	149953816	452	8	0.32736	0.0626014	0.264758	48.6168
chr14	76207262	76207743	482	13	0.106626	0.0215908	0.0850352	48.6164
chr8	123513531	123514300	770	15	0.0849236	0.0187512	0.0661724	48.6161
chr12	76022835	76023353	519	11	0.190926	0.0574825	0.133444	48.6161
chr11	4335536	4336528	993	12	0.13041	0.020207	0.110203	48.6156
chr10	70242867	70243600	734	12	0.210752	0.0605927	0.150159	48.6156
chr3	83676183	83676759	577	9	0.198148	0.0360361	0.162112	48.6154
chr2	116110222	116110908	687	11	0.135135	0.0189743	0.116161	48.6153
chr8	119014208	119014733	526	15	0.0637182	0.0150499	0.0486683	48.6152
chr8	125801991	125802547	557	13	0.144265	0.0461635	0.0981011	48.6151
chr5	129911387	129911800	414	11	0.0881554	0.0141144	0.074041	48.6148
chr7	25843993	25844533	541	15	0.0854076	0.0238315	0.0615761	48.6146
chr18	61709205	61709894	690	15	0.0968054	0.0300376	0.0667678	48.6145
chr17	88474396	88475882	1487	11	0.193674	0.0265009	0.167174	48.6136
chr10	108317937	108318425	489	12	0.123362	0.0258978	0.0974643	48.6134
chr11	104032549	104033438	890	11	0.195696	0.0383382	0.157358	48.6134
chr18	67608765	67609825	1061	13	0.155988	0.0295382	0.12645	48.6132
chrX	56664753	56666004	1252	15	0.109559	0.0218982	0.0876603	48.6131
chr10	75600240	75600930	691	14	0.110582	0.024976	0.0856063	48.6129
chr6	30111563	30112689	1127	9	0.320358	0.0691689	0.251189	48.6129
chr7	110301886	110302303	418	13	0.148798	0.0529097	0.0958885	48.6121
chr5	21037388	21038126	739	14	0.178854	0.0556854	0.123168	48.6121
chr2	146989716	146990468	753	9	0.220336	0.0306278	0.189708	48.612
chr3	28148156	28148567	412	11	0.0848385	0.0142503	0.0705881	48.612
chr11	59770498	59771126	629	12	0.135041	0.0265613	0.10848	48.6116
chr8	118790553	118791272	720	14	0.0845864	0.0210032	0.0635832	48.6113
chr1	160377269	160378136	868	11	0.184056	0.0361746	0.147881	48.6112
chr5	100197560	100198101	542	13	0.118439	0.0305435	0.0878955	48.6109
chr6	42267586	42268383	798	12	0.177119	0.0489057	0.128213	48.6108
chr3	122301176	122301957	782	10	0.184571	0.0264372	0.158134	48.6104
chr9	73045801	73046081	281	10	0.280395	0.103762	0.176633	48.6102
chr4	114998570	114999587	1018	12	0.208725	0.056449	0.152276	48.6101
chr6	118037551	118038072	522	10	0.228983	0.0484678	0.180515	48.6101
chr1	4851252	4852126	875	12	0.153585	0.0412535	0.112332	48.6099
chr4	120057425	120057809	385	10	0.119098	0.0177764	0.101321	48.6096
chr7	135257367	135258295	929	12	0.151727	0.028404	0.123323	48.6092
chr16	20499584	20500210	627	13	0.160781	0.0546666	0.106114	48.6091
chr4	152862216	152862754	539	12	0.106067	0.018564	0.0875034	48.609
chr8	72478006	72479100	1095	11	0.208903	0.0644537	0.144449	48.6088
chr6	98089266	98089985	720	13	0.0853905	0.0146255	0.070765	48.6087
chr17	47887824	47888343	520	13	0.143105	0.040757	0.102348	48.6085
chr1	5566978	5567259	282	16	0.0261405	0.00552576	0.0206148	48.6083
chr13	52718213	52719098	886	13	0.10214	0.0169341	0.085206	48.6083
chr11	35751316	35751522	207	15	0.0765778	0.0313835	0.0451943	48.6081
chr4	13812502	13813498	997	14	0.131133	0.0223292	0.108804	48.6074
chr18	69877667	69878051	385	17	0.0745586	0.0320568	0.0425018	48.6071
chr1	39988829	39989194	366	13	0.120225	0.0405322	0.0796925	48.6069
chr14	15463002	15463075	74	7	0.0551603	0.00155925	0.053601	48.6066
chr8	44870014	44870681	668	12	0.151058	0.0341245	0.116934	48.6064
chr15	87229780	87230579	800	11	0.164606	0.0331708	0.131435	48.6062
chr10	83590393	83591163	771	13	0.134511	0.0297922	0.104719	48.6059
chr3	85536788	85537728	941	11	0.189768	0.0393445	0.150423	48.6059
chr2	31207608	31208588	981	15	0.108233	0.0288402	0.0793924	48.6056
chr7	131335011	131335705	695	13	0.100569	0.0231429	0.0774256	48.6055
chr11	23213130	23213657	528	11	0.176426	0.0477067	0.128719	48.6052
chr11	25525010	25525567	558	11	0.118545	0.0108945	0.107651	48.6046
chr6	128085632	128085878	247	8	0.309821	0.0734427	0.236378	48.6043
chr2	3186286	3186637	352	11	0.148258	0.0376671	0.110591	48.6043
chr10	91229924	91230579	656	14	0.181381	0.0697831	0.111598	48.6042
chr18	37975648	37976058	411	14	0.0811992	0.0202907	0.0609085	48.604
chr11	109439965	109440161	197	17	0.0287088	0.00868411	0.0200246	48.6029
chr6	119533297	119533999	703	11	0.174712	0.0506421	0.12407	48.6027
chr18	62993392	62993830	439	9	0.141449	0.0143301	0.127119	48.6027
chr18	35835121	35836463	1343	13	0.218028	0.0624342	0.155594	48.6026
chr8	48678184	48679207	1024	13	0.12388	0.0352753	0.0886047	48.6023
chr12	106412978	106413600	623	13	0.103286	0.0218646	0.0814219	48.602
chr14	48439932	48440338	407	12	0.158403	0.0461981	0.112205	48.6019
chr13	20472151	20472771	621	13	0.0964399	0.0147572	0.0816826	48.6018
chr5	33627476	33628429	954	11	0.2828	0.0688727	0.213927	48.6017
chr1	87020844	87022927	2084	14	0.114736	0.0182405	0.0964959	48.6015
chr13	24240221	24240583	363	10	0.16621	0.031073	0.135137	48.6013
chr7	140037146	140038342	1197	14	0.120724	0.0260791	0.0946454	48.601
chr6	34037435	34037892	458	10	0.120668	0.0104954	0.110173	48.6002
chr17	50050415	50050888	474	12	0.087044	0.0141597	0.0728842	48.6002
chr2	77921024	77921467	444	10	0.182453	0.0317313	0.150722	48.6001
chr9	61982734	61983741	1008	12	0.185891	0.0422124	0.143679	48.5995
chr12	7836882	7837329	448	12	0.0949918	0.0172829	0.0777089	48.5988
chr4	55244061	55244706	646	12	0.168294	0.0415249	0.126769	48.5986
chr13	117312713	117313643	931	13	0.160218	0.0428105	0.117407	48.5985
chr17	87320174	87320724	551	12	0.106219	0.0233763	0.0828425	48.5984
chr2	71806374	71806776	403	13	0.167171	0.0668393	0.100332	48.5983
chr6	136283689	136284286	598	12	0.0727209	0.00417201	0.0685489	48.5983
chr3	103771725	103772241	517	10	0.250573	0.0794183	0.171155	48.5981
chr9	65541978	65542621	644	11	0.23175	0.0718763	0.159874	48.5974
chr10	81577248	81577847	600	11	0.216887	0.0641823	0.152705	48.5973
chr11	22620929	22621892	964	12	0.192626	0.0574569	0.135169	48.5972
chr6	94851026	94851981	956	12	0.178802	0.0440327	0.134769	48.597
chr18	38521542	38522004	463	14	0.0824908	0.0205565	0.0619343	48.5969
chr18	46978854	46979270	417	10	0.178665	0.0341615	0.144503	48.5968
chr4	153488050	153488395	346	11	0.0690409	0.00672426	0.0623166	48.5967
chr15	77932267	77933509	1243	13	0.227946	0.0607881	0.167158	48.5966
chr19	46019233	46020141	909	11	0.169893	0.0214513	0.148441	48.5963
chr6	89017072	89017839	768	11	0.162778	0.0268413	0.135937	48.5962
chr1	89967307	89967822	516	13	0.108945	0.0300307	0.0789146	48.5958
chr2	168793628	168793985	358	12	0.103921	0.0205892	0.0833315	48.5955
chr8	107979103	107979513	411	14	0.0891606	0.025936	0.0632246	48.5953
chr3	88410885	88411816	932	10	0.225863	0.0485429	0.17732	48.5944
chr1	93487010	93488738	1729	11	0.263426	0.0342061	0.22922	48.5943
chr6	88734327	88734785	459	12	0.12311	0.0316678	0.0914426	48.594
chr5	117389951	117390578	628	10	0.194592	0.0403619	0.15423	48.5938
chr6	34716020	34716822	803	14	0.145571	0.0497396	0.0958311	48.5936
chr9	78475079	78476399	1321	10	0.269618	0.0547081	0.214909	48.5935
chr5	132496006	132497278	1273	14	0.161591	0.0431434	0.118447	48.5934
chr9	106665493	106665801	309	9	0.183086	0.0371175	0.145969	48.5929
chr18	69239830	69241091	1262	14	0.135146	0.0340391	0.101107	48.5928
chr6	114042497	114042795	299	12	0.171359	0.0648425	0.106517	48.5924
chr1	165728729	165729245	517	10	0.166887	0.0297916	0.137096	48.5921
chr8	40159927	40160528	602	16	0.0697638	0.0204629	0.049301	48.592
chr15	51934574	51935093	520	12	0.121275	0.028282	0.0929934	48.5918
chr4	104545444	104545850	407	9	0.217394	0.0456692	0.171725	48.5915
chr3	30357989	30358926	938	12	0.0890326	0.010716	0.0783166	48.5913
chr7	134943552	134944233	682	10	0.237373	0.0746942	0.162678	48.5912
chr16	70573604	70574330	727	13	0.126014	0.0299084	0.0961058	48.5908
chr13	36443103	36444085	983	10	0.22071	0.0366368	0.184073	48.5902
chr12	108856986	108857616	631	12	0.0969075	0.0168336	0.0800739	48.5902
chr8	23267193	23267328	136	7	0.050698	0.0127735	0.0379245	48.59
chr8	4619768	4621027	1260	13	0.161168	0.0199935	0.141174	48.5899
chr2	11063671	11064379	709	15	0.0927912	0.0198593	0.072932	48.5899
chr1	33519428	33520157	730	12	0.122998	0.0230625	0.099936	48.5897
chr11	97257660	97258462	803	12	0.271631	0.0831276	0.188503	48.5894
chr5	132149100	132150442	1343	15	0.158567	0.044991	0.113576	48.5893
chr1	90809978	90810462	485	10	0.132864	0.0245814	0.108283	48.5891
chr4	115984595	115985320	726	15	0.0758402	0.0146763	0.0611639	48.589
chr11	86726305	86727051	747	8	0.28459	0.0282042	0.256386	48.5888
chr2	170794465	170795230	766	13	0.111213	0.0190721	0.0921408	48.5884
chr10	76433925	76434416	492	12	0.0950725	0.0153698	0.0797027	48.5882
chr13	28947364	28948226	863	10	0.278387	0.077256	0.201131	48.5882
chr18	68192895	68193550	656	12	0.175169	0.0617689	0.1134	48.5881
chr16	76594400	76595734	1335	13	0.159142	0.0253206	0.133822	48.5876
chr11	8383573	8384094	522	14	0.129821	0.0466739	0.0831469	48.5874
chr17	27403076	27403915	840	12	0.124483	0.0159388	0.108545	48.5874
chr8	106043135	106044288	1154	13	0.162595	0.0387251	0.12387	48.5869
chr1	180736685	180736911	227	14	0.0762239	0.0201139	0.05611	48.5869
chr13	113786223	113786788	566	12	0.106189	0.0179761	0.0882129	48.5867
chr5	143701712	143702547	836	15	0.121077	0.0455628	0.0755145	48.5867
chr11	8436606	8437801	1196	14	0.127173	0.0321041	0.0950692	48.5866
chr1	36378390	36378805	416	11	0.129476	0.0201005	0.109375	48.5865
chr2	46064459	46065026	568	15	0.103712	0.0349738	0.0687383	48.5863
chr15	36895155	36895764	610	10	0.146604	0.015931	0.130673	48.5857
chr7	36889974	36891032	1059	13	0.169123	0.0392689	0.129854	48.5854
chr10	46804230	46804815	586	13	0.0795064	0.0141016	0.0654047	48.5853
chr15	62166088	62166646	559	11	0.195953	0.0545216	0.141431	48.5852
chr4	98780309	98781266	958	16	0.106924	0.0347536	0.0721703	48.5847
chr8	119978962	119979415	454	12	0.134569	0.0360774	0.0984916	48.5846
chr1	164264543	164265467	925	15	0.11875	0.0330951	0.0856553	48.5844
chr8	13735113	13735542	430	10	0.134977	0.0145867	0.12039	48.5844
chr7	34658866	34660072	1207	12	0.225561	0.0642703	0.16129	48.5844
chr6	40303348	40304134	787	14	0.112684	0.0263339	0.0863497	48.5842
chr12	30368715	30369495	781	10	0.298752	0.0917698	0.206982	48.5838
chr1	61760610	61762506	1897	13	0.222783	0.0608089	0.161974	48.5837
chr2	164020896	164021425	530	11	0.136698	0.0126559	0.124042	48.5836
chr2	156584870	156585274	405	13	0.0959865	0.0198302	0.0761563	48.5834
chr7	145253629	145254415	787	12	0.134625	0.0285311	0.106094	48.5834
chr13	106509455	106510230	776	8	0.319791	0.0536201	0.26617	48.5834
chr14	32890451	32891115	665	12	0.176843	0.0504123	0.12643	48.5832
chr8	8791094	8791411	318	12	0.0828294	0.0253146	0.0575148	48.583
chr13	107925628	107926405	778	13	0.15044	0.0428261	0.107614	48.583
chr5	91549529	91550584	1056	12	0.169218	0.038424	0.130794	48.5828
chr15	8590130	8590729	600	13	0.113056	0.0274985	0.0855578	48.5827
chr8	104077929	104078733	805	11	0.170392	0.0443157	0.126076	48.5822
chr11	95534579	95535140	562	9	0.231665	0.0551659	0.1765	48.5822
chr10	83320292	83321154	863	14	0.125001	0.0354974	0.0895035	48.582
chr6	71478781	71479242	462	11	0.0965434	0.0196259	0.0769175	48.5819
chr11	23284870	23286390	1521	12	0.231539	0.0553988	0.17614	48.5818
chr5	119621423	119621681	259	7	0.341886	0.0574759	0.28441	48.5817
chr7	133669498	133670175	678	14	0.158545	0.0522057	0.106339	48.5816
chrX	83401630	83402382	753	11	0.238157	0.0596625	0.178494	48.5815
chr2	34572703	34573730	1028	13	0.159168	0.0457525	0.113416	48.5811
chr8	123520645	123520919	275	12	0.155361	0.0539872	0.101374	48.5809
chr7	121130666	121131511	846	12	0.115921	0.018485	0.0974362	48.5809
chr2	156670284	156671428	1145	17	0.0796066	0.021898	0.0577085	48.5807
chr2	73298194	73298966	773	12	0.236402	0.0660286	0.170374	48.58
chr6	54386659	54387975	1317	14	0.106325	0.0218867	0.0844385	48.5799
chr6	28897144	28897865	722	12	0.181628	0.0562402	0.125388	48.5799
chr8	45985899	45986878	980	12	0.231953	0.0641426	0.16781	48.5799
chr7	34241632	34242447	816	14	0.140634	0.0495783	0.0910557	48.5798
chr5	112160024	112160839	816	13	0.155705	0.0518856	0.103819	48.5798
chr2	181135820	181137125	1306	14	0.145759	0.0386246	0.107134	48.5797
chr8	113415435	113416107	673	14	0.0726142	0.00854115	0.0640731	48.5797
chr19	32097652	32098811	1160	15	0.173921	0.060813	0.113108	48.5796
chr8	122233973	122234571	599	15	0.0826925	0.0235052	0.0591873	48.5796
chr2	31332672	31333488	817	14	0.126086	0.0399895	0.0860966	48.5796
chr4	95585399	95586150	752	15	0.0773855	0.0163331	0.0610525	48.5784
chr16	6118310	6118699	390	10	0.10645	0.00634432	0.100106	48.5783
chr9	111461477	111462357	881	13	0.197283	0.0686613	0.128622	48.5783
chr19	18609981	18610535	555	9	0.179754	0.0176077	0.162146	48.5781
chr4	154739410	154740036	627	12	0.112916	0.0206464	0.0922694	48.5779
chrX	71379522	71380194	673	12	0.140386	0.0261613	0.114225	48.5777
chr3	9899168	9900929	1762	12	0.161498	0.0339874	0.12751	48.5776
chr10	75927231	75927673	443	14	0.0891112	0.0211554	0.0679557	48.5776
chr1	105429381	105430033	653	13	0.0844611	0.0121539	0.0723072	48.5773
chr1	161140506	161140850	345	9	0.134326	0.0240499	0.110277	48.577
chr11	100151016	100151589	574	12	0.123097	0.0222372	0.10086	48.5769
chr18	76589472	76589861	390	13	0.105414	0.0344842	0.0709302	48.5769
chr9	88281958	88282879	922	10	0.181601	0.0365795	0.145021	48.5769
chr1	158576971	158578687	1717	12	0.196884	0.0411232	0.15576	48.5761
chr7	107522357	107523905	1549	14	0.187309	0.0544963	0.132813	48.5755
chr17	72242616	72243544	929	15	0.133451	0.0434608	0.0899897	48.5752
chr17	35225302	35226139	838	14	0.136481	0.0376717	0.0988098	48.5746
chr16	45683154	45683728	575	10	0.176442	0.0123579	0.164084	48.5746
chr5	129608541	129609148	608	14	0.0688852	0.014114	0.0547712	48.5745
chr15	25582446	25583561	1116	13	0.143794	0.0324363	0.111358	48.5744
chr5	108300352	108300489	138	11	0.0931426	0.0091099	0.0840327	48.5744
chr8	122438362	122439239	878	15	0.0928537	0.0244063	0.0684474	48.5742
chr1	51348912	51349611	700	12	0.154909	0.0263503	0.128559	48.574
chr2	93719678	93720127	450	11	0.12602	0.029004	0.0970155	48.5739
chr6	73328801	73329450	650	10	0.250821	0.046644	0.204177	48.5739
chr4	12033578	12035391	1814	15	0.118225	0.0318204	0.0864043	48.5735
chr10	123210204	123210705	502	15	0.0681317	0.0190414	0.0490903	48.5735
chr17	35759910	35760448	539	11	0.190109	0.0465527	0.143556	48.5731
chr12	74975516	74976516	1001	13	0.0990703	0.0187584	0.080312	48.573
chr15	7965571	7965897	327	9	0.220626	0.037475	0.183151	48.5724
chr1	126972198	126973253	1056	13	0.111592	0.0301089	0.0814832	48.5721
chr4	143300492	143300921	430	12	0.132457	0.03842	0.0940368	48.5719
chr10	93820465	93821651	1187	10	0.14968	0.0181827	0.131498	48.5719
chr13	99581874	99583801	1928	14	0.112318	0.0174563	0.0948615	48.5719
chr19	41047704	41048432	729	12	0.148285	0.0327835	0.115502	48.5716
chr5	129974414	129976031	1618	12	0.196887	0.0301862	0.166701	48.5711
chr19	38440439	38440812	374	11	0.0780853	0.0166514	0.0614339	48.5709
chr2	127922769	127923435	667	10	0.228967	0.0452068	0.18376	48.5706
chr10	76590284	76590768	485	14	0.0729865	0.017735	0.0552515	48.5701
chr15	96013712	96014723	1012	14	0.112566	0.022386	0.0901803	48.5698
chr16	38759794	38760775	982	11	0.177623	0.0297612	0.147862	48.5697
chr5	130109469	130110145	677	10	0.181867	0.0382066	0.143661	48.5696
chr14	54265945	54266528	584	11	0.0963789	0.00824477	0.0881341	48.5694
chr11	90676922	90677297	376	10	0.194408	0.0584868	0.135921	48.569
chr12	81660324	81661243	920	14	0.121797	0.0255163	0.0962802	48.5689
chr1	79670040	79670884	845	13	0.134639	0.0275989	0.10704	48.5688
chr8	116472707	116473210	504	12	0.112598	0.0224045	0.0901932	48.5687
chr14	66307038	66308032	995	13	0.161697	0.037725	0.123972	48.5686
chr7	95359320	95359794	475	11	0.144371	0.0365322	0.107839	48.5685
chr3	107952507	107953255	749	13	0.0959401	0.0212905	0.0746496	48.5684
chr8	40368293	40368558	266	16	0.0527441	0.0188605	0.0338835	48.568
chr4	100321503	100322279	777	12	0.239388	0.0801132	0.159275	48.5679
chr4	152783209	152784209	1001	12	0.186493	0.0472386	0.139254	48.5675
chr8	117201950	117202597	648	15	0.122755	0.0408661	0.0818892	48.5675
chr12	76653623	76654447	825	10	0.056883	0.0150609	0.0418221	48.5675
chr4	130258554	130259113	560	13	0.114758	0.028522	0.0862359	48.5674
chr11	77807449	77807917	469	12	0.152011	0.0447824	0.107228	48.5673
chr17	35766170	35766632	463	12	0.11262	0.0230443	0.0895759	48.5672
chr14	119255586	119255912	327	8	0.282431	0.0573846	0.225046	48.5669
chr2	65130225	65130847	623	11	0.12896	0.0209674	0.107992	48.5665
chr19	9234443	9235152	710	15	0.102047	0.0287918	0.0732553	48.5665
chr4	48068981	48069678	698	12	0.165439	0.0446527	0.120787	48.5664
chr2	17612666	17612888	223	10	0.049416	0.0229333	0.0264826	48.5663
chr19	28833312	28834546	1235	12	0.212933	0.0574083	0.155525	48.5662
chr14	23401826	23402365	540	10	0.148992	0.0371908	0.111801	48.5661
chr2	27165323	27165901	579	12	0.142763	0.0373444	0.105418	48.5661
chr2	146191181	146191710	530	10	0.156362	0.0170946	0.139267	48.5661
chr3	75916260	75917462	1203	11	0.228831	0.0529705	0.175861	48.5659
chr3	148395038	148395708	671	11	0.166684	0.0234712	0.143213	48.5652
chr9	31618965	31619735	771	11	0.138471	0.0191484	0.119323	48.5641
chr11	116678280	116679132	853	11	0.232462	0.0605985	0.171864	48.5635
chr19	38527702	38528727	1026	15	0.135057	0.0430951	0.0919624	48.5631
chr10	128622414	128623329	916	12	0.175101	0.0490683	0.126033	48.563
chr2	77334670	77335120	451	12	0.141742	0.0529226	0.0888194	48.5629
chr7	109841155	109841616	462	8	0.25605	0.0346738	0.221376	48.5627
chr14	95394581	95395119	539	11	0.161331	0.040513	0.120818	48.5625
chr5	118385139	118386152	1014	11	0.146691	0.0336469	0.113044	48.5625
chr9	27830232	27831349	1118	11	0.195983	0.0354084	0.160575	48.5623
chr17	72639082	72639680	599	14	0.069297	0.0133654	0.0559316	48.5623
chr7	3369094	3369489	396	11	0.200273	0.0609453	0.139328	48.5621
chr11	89629206	89631728	2523	15	0.114616	0.0197274	0.0948883	48.5618
chr9	72151174	72151783	610	12	0.171459	0.0469224	0.124537	48.5617
chr12	91831504	91832595	1092	12	0.203626	0.0488053	0.154821	48.5614
chr18	55059011	55060382	1372	13	0.161594	0.0338659	0.127728	48.5614
chr19	3881369	3882449	1081	10	0.283037	0.0644269	0.21861	48.5604
chr11	116749028	116750090	1063	13	0.0965189	0.0214348	0.0750841	48.5602
chr18	42101411	42101882	472	11	0.170566	0.0388145	0.131752	48.5601
chr1	69605009	69605933	925	13	0.145745	0.0473658	0.0983793	48.56
chr8	122613988	122614437	450	15	0.0613111	0.0165749	0.0447361	48.5599
chr13	100134355	100134842	488	13	0.0891156	0.0176445	0.0714711	48.5592
chr7	128570498	128571349	852	11	0.201711	0.0364009	0.165311	48.5591
chr7	35488602	35489978	1377	11	0.192287	0.0343823	0.157905	48.5588
chr9	22052568	22053693	1126	14	0.134349	0.0264192	0.10793	48.5572
chr2	32501205	32501803	599	10	0.204774	0.049251	0.155523	48.5566
chr9	83681471	83681850	380	10	0.253216	0.0587713	0.194444	48.5565
chr10	40471394	40471868	475	11	0.183736	0.0559945	0.127742	48.5562
chr9	87191764	87192343	580	16	0.0753962	0.0212537	0.0541425	48.5558
chr9	62169453	62170540	1088	12	0.186003	0.0345204	0.151482	48.5557
chr9	122350144	122351302	1159	12	0.163564	0.0408235	0.12274	48.5557
chr9	120122284	120122808	525	12	0.0967189	0.0122599	0.084459	48.5557
chr4	9025641	9026632	992	14	0.187096	0.0582258	0.12887	48.5556
chr6	84982418	84983387	970	12	0.142528	0.0177942	0.124734	48.5556
chr9	115401905	115402395	491	10	0.195621	0.0451578	0.150463	48.5555
chr12	38832786	38833106	321	12	0.0949656	0.0219913	0.0729743	48.555
chr14	57510876	57511495	620	14	0.0898662	0.0176472	0.0722189	48.5549
chr12	41225504	41226058	555	15	0.0832573	0.0183181	0.0649392	48.554
chr13	52545871	52546534	664	13	0.145581	0.0366366	0.108944	48.5539
chr1	137893242	137894462	1221	11	0.246176	0.055968	0.190208	48.5539
chr2	131132250	131132916	667	11	0.116283	0.0180685	0.0982149	48.5537
chr16	88087103	88087574	472	13	0.1417	0.0411304	0.10057	48.5531
chr19	41971525	41972020	496	9	0.246262	0.052326	0.193936	48.5519
chr1	164800638	164802649	2012	16	0.0933459	0.0183456	0.0750003	48.5518
chr11	119351086	119351571	486	14	0.0725839	0.0172949	0.055289	48.5513
chr1	89031464	89031815	352	11	0.126771	0.0260395	0.100731	48.5509
chr8	126657001	126657825	825	13	0.189277	0.059979	0.129298	48.5505
chr17	9831394	9833103	1710	11	0.161145	0.0302598	0.130886	48.5504
chr12	109921887	109922667	781	15	0.0949627	0.0295923	0.0653704	48.5502
chr11	119969101	119969653	553	12	0.14596	0.0399713	0.105989	48.5493
chr10	115692136	115692963	828	16	0.0704687	0.0234706	0.0469981	48.5488
chrX	74841332	74841739	408	15	0.0550793	0.0126008	0.0424784	48.5485
chr2	180560419	180561632	1214	10	0.202031	0.0252146	0.176816	48.5483
chr5	74933019	74933243	225	11	0.128202	0.0409483	0.0872539	48.5481
chr13	42037140	42038202	1063	13	0.132972	0.027621	0.105351	48.548
chr11	114228349	114228738	390	12	0.198664	0.0795455	0.119119	48.5479
chr11	24685536	24685996	461	10	0.176798	0.041715	0.135083	48.5478
chr3	37677787	37678625	839	14	0.142694	0.0417833	0.10091	48.5478
chr10	91064081	91064807	727	12	0.159456	0.0418773	0.117579	48.5477
chr2	115594717	115595925	1209	12	0.225474	0.0595137	0.16596	48.5477
chr17	63998092	63999865	1774	13	0.14721	0.0243333	0.122877	48.5476
chr2	79497997	79499054	1058	10	0.34079	0.0888967	0.251893	48.5474
chr14	117789164	117789680	517	12	0.124874	0.0371352	0.0877391	48.5472
chr2	136880820	136881228	409	10	0.137968	0.0238196	0.114148	48.5471
chr1	49321918	49322104	187	16	0.0227798	0.00527885	0.017501	48.547
chr7	39486106	39487002	897	11	0.130824	0.0261595	0.104664	48.547
chr18	77117561	77119700	2140	12	0.245955	0.0613899	0.184565	48.5468
chr10	59423746	59424093	348	15	0.0644394	0.0137946	0.0506448	48.5466
chr9	84095435	84095943	509	12	0.167425	0.0573428	0.110082	48.5466
chr3	146115234	146115492	259	12	0.138115	0.0512079	0.0869076	48.5465
chr15	40652547	40654259	1713	12	0.178694	0.021238	0.157456	48.5463
chr11	51217134	51217715	582	14	0.083548	0.0170249	0.0665231	48.5463
chr2	120777501	120777851	351	11	0.118251	0.0124264	0.105825	48.546
chr9	46482443	46483002	560	12	0.132296	0.0177868	0.114509	48.5457
chr8	102853156	102854229	1074	14	0.118307	0.0217346	0.0965728	48.5455
chr11	85710295	85710710	416	13	0.223727	0.0959214	0.127806	48.5449
chr8	41830025	41830626	602	13	0.131124	0.0353894	0.0957347	48.5443
chr19	16294821	16295891	1071	13	0.231145	0.0775565	0.153589	48.5437
chr8	106500726	106501262	537	9	0.215317	0.0404352	0.174882	48.5435
chr16	16214316	16215031	716	10	0.217458	0.046561	0.170897	48.5435
chr17	49739317	49739749	433	16	0.0723535	0.0208766	0.0514768	48.5434
chr2	72516903	72517550	648	11	0.137782	0.0311517	0.106631	48.5434
chr15	25475294	25475917	624	11	0.135293	0.0206369	0.114656	48.5433
chr10	61404725	61405014	290	8	0.224977	0.032145	0.192832	48.5433
chr3	79407834	79408737	904	10	0.212081	0.019648	0.192433	48.5432
chr3	95646369	95646944	576	11	0.168863	0.0400258	0.128837	48.5429
chr3	26346868	26346999	132	9	0.0769476	0.00413622	0.0728113	48.5429
chr6	86373215	86374080	866	11	0.24113	0.0742098	0.16692	48.5425
chr15	41737231	41737866	636	9	0.255113	0.0405669	0.214546	48.5415
chr4	49521857	49522253	397	10	0.199618	0.0506354	0.148983	48.5414
chr16	92746064	92747185	1122	15	0.0986274	0.0273027	0.0713247	48.5414
chr16	89462956	89463514	559	14	0.0787882	0.0141287	0.0646595	48.5413
chr8	14583802	14584257	456	11	0.153805	0.0440737	0.109731	48.5409
chr11	53052722	53053466	745	14	0.104515	0.0240144	0.0805011	48.5408
chr11	89801138	89801893	756	14	0.115144	0.0298975	0.0852462	48.5397
chr7	91453744	91455051	1308	11	0.200895	0.0361568	0.164738	48.5395
chr3	36152088	36152851	764	11	0.178349	0.0315342	0.146815	48.5394
chr9	67465889	67466456	568	11	0.17658	0.02862	0.14796	48.5388
chr5	98668014	98668637	624	9	0.262339	0.0593053	0.203034	48.5388
chr4	141406155	141406720	566	14	0.101264	0.0224949	0.0787688	48.5386
chr13	60583114	60583369	256	8	0.24179	0.0487155	0.193074	48.5386
chr14	118386169	118386468	300	15	0.0677618	0.0234714	0.0442903	48.5385
chr5	147168988	147169674	687	11	0.160059	0.0303122	0.129747	48.5383
chr10	71242866	71243360	495	10	0.161175	0.0248681	0.136307	48.5382
chr12	5906422	5907680	1259	13	0.161344	0.0410459	0.120298	48.5381
chr5	46288490	46289425	936	15	0.0649414	0.0138219	0.0511194	48.538
chr8	66410236	66410984	749	13	0.133503	0.033864	0.0996386	48.5378
chr7	129406006	129406519	514	10	0.163157	0.0248122	0.138344	48.5375
chr3	122047046	122047666	621	12	0.205426	0.07137	0.134057	48.5371
chr16	36930709	36930987	279	8	0.206631	0.0380763	0.168554	48.5369
chr17	35047737	35048529	793	11	0.174696	0.0268053	0.14789	48.5368
chr5	138757201	138757898	698	13	0.123	0.0398926	0.0831076	48.5366
chr3	135877221	135878246	1026	13	0.135051	0.0316458	0.103405	48.5365
chr1	144225556	144226231	676	11	0.140547	0.0150476	0.125499	48.5364
chr4	81149675	81149842	168	12	0.0403185	0.00970492	0.0306136	48.5363
chr11	104243790	104244687	898	10	0.190837	0.0242414	0.166596	48.5362
chr16	87576373	87576715	343	12	0.121974	0.0353719	0.0866018	48.5362
chr6	116828816	116829623	808	10	0.140681	0.00965354	0.131028	48.5361
chr2	18070149	18070794	646	10	0.280045	0.0886098	0.191436	48.5359
chr18	22977204	22978229	1026	11	0.219787	0.028581	0.191206	48.5358
chr1	90735119	90735802	684	10	0.253988	0.0637507	0.190237	48.5356
chr2	158045343	158046949	1607	13	0.244712	0.0705922	0.17412	48.535
chr5	134663784	134664414	631	14	0.101366	0.0280652	0.0733004	48.5347
chr6	56342611	56344536	1926	11	0.166712	0.0160854	0.150627	48.5347
chr4	87386335	87387019	685	12	0.13005	0.0219053	0.108145	48.5344
chr10	99265826	99266266	441	14	0.0829217	0.0229702	0.0599516	48.5341
chr3	86580993	86581883	891	12	0.157735	0.0355344	0.1222	48.5338
chr10	128878693	128880297	1605	13	0.202594	0.0495162	0.153078	48.5335
chr10	44842996	44843873	878	11	0.163667	0.0113998	0.152268	48.5334
chr13	32473608	32474332	725	11	0.0903677	0.00274535	0.0876224	48.5333
chr8	93697467	93698129	663	13	0.120463	0.0439054	0.0765574	48.5331
chr10	99367916	99368406	491	13	0.092693	0.0185134	0.0741796	48.5331
chr4	107387475	107388166	692	13	0.11179	0.0255548	0.0862348	48.533
chr13	13746082	13746861	780	12	0.116053	0.0161207	0.0999326	48.5328
chr18	45592060	45592664	605	13	0.084192	0.0217737	0.0624183	48.5323
chr2	168252049	168252839	791	13	0.121726	0.0191368	0.102589	48.5312
chr1	153241279	153241921	643	13	0.124963	0.0358173	0.089146	48.5311
chr5	112498825	112499617	793	11	0.225446	0.060528	0.164918	48.5309
chr1	179483082	179484102	1021	12	0.169391	0.0348257	0.134566	48.5308
chr8	36879434	36880185	752	10	0.229023	0.0542868	0.174736	48.5304
chr5	142482055	142482418	364	10	0.137633	0.0293847	0.108248	48.5301
chr2	19273026	19273610	585	11	0.0923515	0.00523037	0.0871211	48.5301
chr6	88714349	88714958	610	10	0.229142	0.0547875	0.174355	48.5293
chr8	114825177	114825479	303	14	0.102345	0.0338237	0.0685212	48.529
chr6	108237670	108238517	848	15	0.0913533	0.0237483	0.067605	48.529
chr1	136053410	136053900	491	11	0.134976	0.0260226	0.108954	48.5288
chr13	97472027	97473093	1067	14	0.159221	0.0449535	0.114268	48.5288
chr16	30059482	30060389	908	14	0.137361	0.0306985	0.106663	48.5285
chr12	104507825	104508430	606	14	0.126698	0.0359484	0.0907495	48.5282
chr10	117976095	117977058	964	11	0.250166	0.0640463	0.18612	48.528
chr4	41566422	41567297	876	14	0.142364	0.0403797	0.101984	48.5277
chr16	37942464	37943782	1319	13	0.181552	0.0371576	0.144394	48.5277
chr12	17566863	17567692	830	13	0.198692	0.0632512	0.135441	48.5277
chr14	30568880	30569262	383	13	0.0943086	0.0278297	0.0664789	48.5271
chr10	93119086	93120392	1307	14	0.125638	0.0228136	0.102824	48.527
chr4	8754163	8755153	991	11	0.36053	0.137553	0.222977	48.5268
chr8	119367952	119368488	537	15	0.0798177	0.0266013	0.0532164	48.5263
chr4	52515608	52516357	750	9	0.143009	0.0117811	0.131228	48.526
chr1	165082523	165082678	156	13	0.0748314	0.0319562	0.0428752	48.5258
chr6	101182506	101183586	1081	15	0.137683	0.0405855	0.097098	48.5257
chr5	26941245	26941864	620	10	0.182513	0.0356567	0.146856	48.5256
chr10	122036720	122037185	466	10	0.173259	0.0243664	0.148892	48.5253
chr14	11598805	11599940	1136	10	0.31886	0.0804687	0.238391	48.5249
chr8	70918259	70919006	748	12	0.109022	0.017682	0.0913398	48.5243
chr19	10446710	10447258	549	13	0.0942312	0.0148791	0.0793521	48.5239
chr9	104001387	104001755	369	10	0.162375	0.0413862	0.120989	48.5238
chr6	118283958	118284392	435	12	0.122477	0.0233857	0.0990911	48.5235
chr12	3706814	3707734	921	13	0.122193	0.0325774	0.0896152	48.5235
chr3	86016007	86016768	762	13	0.107038	0.0223671	0.0846712	48.5234
chr13	48873362	48873743	382	8	0.344841	0.0922834	0.252557	48.5233
chr1	169002875	169003887	1013	11	0.197302	0.0451855	0.152116	48.5233
chr6	71736358	71737557	1200	15	0.155513	0.0517325	0.103781	48.523
chr2	73062013	73062651	639	9	0.170302	0.0233152	0.146986	48.5229
chr2	26212194	26212736	543	9	0.28567	0.0543299	0.23134	48.5224
chr3	35744455	35744944	490	9	0.308317	0.0987457	0.209571	48.5224
chr3	19168660	19169451	792	11	0.144841	0.0288085	0.116032	48.5223
chr9	83518439	83519312	874	10	0.202055	0.0378914	0.164164	48.522
chr6	52140159	52140879	721	12	0.129548	0.027293	0.102255	48.522
chr2	136125442	136126005	564	9	0.164349	0.0233899	0.140959	48.5219
chr10	116174681	116175511	831	12	0.11812	0.0155031	0.102617	48.5213
chr16	96141802	96142477	676	11	0.181693	0.0364648	0.145228	48.5209
chr8	24916221	24917398	1178	16	0.105348	0.0287692	0.0765784	48.5207
chr12	107095264	107095936	673	14	0.116044	0.0316304	0.0844139	48.5206
chr9	22045308	22046112	805	12	0.13701	0.0247746	0.112236	48.5205
chr10	24933119	24934010	892	13	0.118146	0.0243583	0.0937876	48.5201
chr1	114190311	114190395	85	6	0.0518502	0.00796473	0.0438855	48.52
chr19	59653952	59655100	1149	14	0.0878696	0.0184015	0.0694681	48.5197
chr12	51576816	51577121	306	9	0.212377	0.0401947	0.172183	48.5197
chrX	101522773	101523719	947	12	0.142247	0.0310489	0.111198	48.5195
chr1	86595835	86595996	162	12	0.167638	0.0753999	0.0922377	48.5193
chr5	25676633	25677510	878	9	0.232328	0.0319124	0.200416	48.5193
chr7	51749061	51749698	638	12	0.180278	0.0617565	0.118522	48.5189
chr2	129387493	129387975	483	13	0.0948727	0.0211032	0.0737695	48.5187
chr18	74618506	74619736	1231	16	0.112728	0.0330948	0.0796334	48.5187
chr6	37399044	37399655	612	13	0.160783	0.0602542	0.100529	48.5186
chr16	43601487	43602276	790	11	0.158053	0.0247611	0.133292	48.5185
chr7	78395235	78396950	1716	13	0.155823	0.0217299	0.134093	48.5184
chr6	128580761	128581624	864	15	0.0762261	0.0137144	0.0625118	48.5182
chr2	75701508	75702406	899	12	0.243945	0.0778109	0.166134	48.5181
chr7	123322499	123323030	532	13	0.113921	0.0290286	0.0848924	48.5178
chr1	180702697	180703660	964	13	0.111231	0.01759	0.093641	48.5177
chr2	35545581	35546063	483	11	0.18367	0.0578159	0.125854	48.5172
chr15	85336184	85336304	121	12	0.00532861	0.0224373	-0.0171087	-48.5167
chr6	114409794	114410466	673	12	0.135748	0.0358514	0.0998969	48.5166
chr10	69634824	69635497	674	12	0.164585	0.0413095	0.123275	48.5166
chr14	93700389	93701763	1375	11	0.149735	0.0330471	0.116688	48.5166
chr11	62647310	62647639	330	8	0.264564	0.0568095	0.207755	48.5165
chr8	9295804	9296253	450	11	0.11267	0.0254728	0.087197	48.5163
chr10	108482697	108483406	710	11	0.21216	0.0586334	0.153526	48.5161
chr7	24609573	24610123	551	11	0.156862	0.0382252	0.118637	48.5157
chr3	96527286	96527426	141	14	0.0270396	0.00968394	0.0173557	48.5156
chr4	152634954	152635993	1040	13	0.201704	0.0523161	0.149388	48.5155
chr10	119347697	119348205	509	12	0.103433	0.0233991	0.0800341	48.5151
chr12	4521844	4522847	1004	8	0.375059	0.0705477	0.304512	48.515
chr10	43761697	43762755	1059	13	0.115514	0.0251597	0.0903547	48.5148
chr15	30235860	30236748	889	14	0.115389	0.0219795	0.0934094	48.5145
chr6	127676591	127677457	867	13	0.132042	0.0338805	0.0981616	48.5142
chr7	90480714	90481757	1044	10	0.286419	0.0672859	0.219133	48.5141
chr10	81248784	81249225	442	15	0.0832883	0.023981	0.0593073	48.5138
chr3	28626777	28627527	751	13	0.10299	0.0101273	0.0928629	48.5137
chr5	111684682	111685368	687	10	0.186002	0.0471331	0.138869	48.5134
chr7	74720957	74721717	761	12	0.134124	0.0251275	0.108997	48.5131
chrX	94317547	94318070	524	14	0.103939	0.0314542	0.0724843	48.513
chr9	56800633	56801509	877	15	0.105365	0.0284029	0.0769624	48.513
chr3	130367584	130368161	578	12	0.0810085	0.0114739	0.0695347	48.5121
chr17	67663063	67664078	1016	12	0.16384	0.0288418	0.134999	48.512
chr1	126246946	126248458	1513	13	0.155497	0.0200882	0.135409	48.5115
chr14	48739004	48740466	1463	14	0.174064	0.0417274	0.132337	48.5115
chr4	55894271	55894840	570	12	0.113164	0.0189945	0.0941696	48.5114
chr15	32631289	32631796	508	13	0.0846499	0.0168133	0.0678366	48.5114
chr4	124352923	124353829	907	13	0.10215	0.0301122	0.0720375	48.5109
chr14	102606380	102606739	360	11	0.0904288	0.0112647	0.0791641	48.5107
chr6	36911565	36912211	647	14	0.145883	0.0392803	0.106603	48.5107
chr9	118793803	118795199	1397	16	0.111794	0.0293592	0.0824343	48.5107
chr16	11724480	11725611	1132	13	0.213659	0.0502024	0.163456	48.5106
chr12	83474701	83475175	475	10	0.25132	0.05929	0.19203	48.5104
chr14	21594960	21595234	275	10	0.109125	0.0209918	0.0881328	48.5101
chr5	108434582	108435065	484	13	0.105288	0.0327054	0.0725824	48.51
chr6	145917810	145918546	737	11	0.198697	0.0462124	0.152485	48.5097
chr17	36152956	36153406	451	15	0.0472891	0.00626398	0.0410251	48.5089
chr8	111034424	111034823	400	14	0.0939559	0.0270149	0.066941	48.5088
chr10	81407112	81407395	284	15	0.058037	0.0179503	0.0400867	48.5084
chr3	144326287	144326887	601	11	0.121821	0.0221522	0.0996684	48.5083
chr8	72566151	72567399	1249	12	0.177116	0.0283122	0.148804	48.5082
chr14	105782031	105783284	1254	13	0.211344	0.0518919	0.159452	48.5074
chrX	11144885	11145130	246	10	0.0681197	0.0165802	0.0515395	48.5074
chr15	75099039	75099676	638	13	0.101247	0.025756	0.0754908	48.5073
chr14	68982907	68983887	981	13	0.154846	0.0365529	0.118294	48.5072
chr15	3998411	3999223	813	11	0.249885	0.0728291	0.177056	48.5063
chr2	29388725	29389420	696	10	0.223947	0.050855	0.173092	48.5063
chr4	150656718	150657199	482	12	0.126968	0.0355285	0.0914397	48.506
chr18	35530092	35530753	662	11	0.15121	0.0307958	0.120414	48.5053
chr18	37991439	37992324	886	14	0.149248	0.049594	0.0996535	48.5052
chr14	70182504	70183436	933	12	0.212377	0.060267	0.15211	48.5051
chr17	6101889	6103130	1242	12	0.199447	0.048821	0.150626	48.505
chr9	27841554	27842191	638	11	0.15512	0.0267589	0.128361	48.505
chr8	33632280	33632902	623	15	0.0710247	0.0120836	0.0589411	48.504
chr1	182729070	182729428	359	10	0.119357	0.0129101	0.106447	48.5039
chr6	94154160	94154620	461	12	0.125866	0.0302249	0.0956411	48.503
chr1	73904764	73905508	745	14	0.108394	0.0373993	0.0709946	48.5029
chr4	132239892	132240516	625	10	0.248097	0.0663501	0.181747	48.5028
chr5	54041793	54042479	687	10	0.173984	0.0316767	0.142307	48.5022
chr2	44334799	44335758	960	13	0.142653	0.0336026	0.109051	48.5018
chr11	77518451	77518776	326	15	0.0645515	0.019921	0.0446305	48.5017
chr5	114408398	114408996	599	15	0.0819388	0.0237213	0.0582175	48.5017
chr18	58229376	58230538	1163	12	0.130458	0.00112908	0.129329	48.5016
chr1	136197635	136198426	792	13	0.142643	0.0358095	0.106833	48.5014
chr10	64145647	64146029	383	10	0.137927	0.0236391	0.114288	48.5013
chr5	24204677	24205525	849	12	0.093923	0.0211441	0.0727789	48.5012
chr13	58082475	58082801	327	13	0.10668	0.0319735	0.0747065	48.5011
chr1	176137194	176138086	893	10	0.190789	0.0270397	0.16375	48.501
chr4	86368964	86370438	1475	12	0.202464	0.0476841	0.15478	48.5007
chr14	48973578	48973877	300	12	0.288791	0.107999	0.180792	48.5005
chr9	49015658	49016363	706	12	0.164894	0.0463481	0.118546	48.5004
chr2	35550973	35551526	554	11	0.143978	0.0222457	0.121732	48.5001
chr8	44704480	44705118	639	11	0.177849	0.0419396	0.135909	48.5
chr4	127763927	127764904	978	14	0.121162	0.0272183	0.0939441	48.5
chr6	94950623	94951329	707	15	0.0838699	0.0203043	0.0635656	48.5
chr6	126569602	126570239	638	12	0.124042	0.0277652	0.096277	48.4999
chr4	117242693	117243150	458	14	0.0778666	0.0243494	0.0535172	48.4999
chr18	80216271	80216611	341	13	0.24094	0.0830231	0.157917	48.4998
chr11	87450657	87451727	1071	10	0.289689	0.062703	0.226986	48.4996
chr15	74462008	74462793	786	10	0.186476	0.0309356	0.15554	48.4986
chr2	102255182	102256323	1142	11	0.219569	0.0564906	0.163078	48.4984
chr5	146627457	146628016	560	11	0.13232	0.0264977	0.105823	48.4976
chr14	118673275	118673893	619	14	0.124283	0.0358433	0.0884397	48.4976
chr7	118887437	118888833	1397	13	0.205483	0.046137	0.159346	48.4976
chr13	92710766	92711260	495	11	0.138795	0.0314923	0.107303	48.4976
chr13	92465431	92466458	1028	15	0.105166	0.0178839	0.0872818	48.4971
chr5	151692447	151692834	388	15	0.0595246	0.0146496	0.044875	48.4969
chr11	6445434	6446500	1067	13	0.159981	0.0541414	0.10584	48.4968
chr8	70384489	70385023	535	16	0.0843079	0.0273776	0.0569303	48.4966
chr10	43425501	43425923	423	12	0.174454	0.0467636	0.127691	48.4964
chr6	129064861	129065035	175	8	0.222117	0.0463789	0.175738	48.4961
chr11	101605885	101606329	445	10	0.126373	0.01392	0.112453	48.4961
chr6	86001187	86001563	377	15	0.0415718	0.00420355	0.0373682	48.4956
chr7	55994676	55995149	474	10	0.211713	0.0421128	0.1696	48.495
chr10	91575533	91576163	631	16	0.073807	0.0216637	0.0521434	48.4949
chr4	115048341	115049098	758	14	0.11902	0.0300202	0.0889999	48.4946
chr14	17767270	17768010	741	13	0.108041	0.0234284	0.0846128	48.4941
chr2	5992271	5993548	1278	11	0.284098	0.0662754	0.217823	48.494
chr13	54769092	54769978	887	14	0.107948	0.0258793	0.0820684	48.494
chr6	145232036	145234528	2493	11	0.349745	0.0864105	0.263334	48.494
chr8	88417816	88418518	703	10	0.189744	0.037863	0.151881	48.4936
chr16	90254258	90254958	701	12	0.191226	0.0389633	0.152263	48.4936
chr7	24599113	24599912	800	15	0.0961575	0.0212329	0.0749246	48.4936
chr12	54843856	54844899	1044	9	0.219659	0.0237419	0.195917	48.4936
chr11	57546460	57546998	539	13	0.115427	0.0355094	0.0799177	48.4936
chr8	67365324	67366044	721	17	0.0507132	0.0105138	0.0401994	48.4935
chr11	40604951	40606289	1339	15	0.0882774	0.0239149	0.0643625	48.4931
chr9	4374781	4375493	713	9	0.243534	0.0534727	0.190061	48.493
chr13	41907954	41908893	940	13	0.182248	0.0429214	0.139327	48.4929
chr19	54060714	54061412	699	16	0.051737	0.00603736	0.0456996	48.4927
chr4	125842829	125843517	689	11	0.217508	0.0522265	0.165281	48.4918
chr13	57035275	57035937	663	11	0.261047	0.0964241	0.164623	48.4915
chr7	16572690	16573707	1018	11	0.20512	0.0445631	0.160557	48.4914
chr8	22654008	22655369	1362	12	0.16572	0.0262287	0.139491	48.4914
chr3	67480478	67481657	1180	11	0.229781	0.0423447	0.187436	48.491
chr8	47798523	47798923	401	14	0.0527551	0.012572	0.0401831	48.491
chr2	97901436	97901715	280	14	0.045039	0.0103955	0.0346435	48.4907
chr11	94967870	94968405	536	15	0.107557	0.0409684	0.0665883	48.4907
chr3	135301446	135301671	226	13	0.0648742	0.0192374	0.0456368	48.4902
chr13	51072957	51073226	270	11	0.136193	0.0356841	0.100509	48.4902
chr16	48195595	48196242	648	14	0.0999945	0.0208911	0.0791034	48.4902
chr17	71544180	71544991	812	12	0.140664	0.0282977	0.112366	48.4901
chr1	164147030	164147960	931	13	0.156474	0.0369218	0.119552	48.4899
chrX	21062743	21063421	679	12	0.143509	0.0237507	0.119758	48.4895
chr9	24181581	24181957	377	12	0.0819411	0.0112562	0.0706849	48.4891
chr5	119567700	119568657	958	14	0.152267	0.0567214	0.0955457	48.4889
chr9	35019330	35020009	680	16	0.158794	0.0736592	0.0851351	48.4887
chr7	49897968	49898892	925	15	0.0726198	0.011668	0.0609518	48.4885
chr1	33898122	33898665	544	11	0.149074	0.0292537	0.11982	48.4885
chr14	75063828	75064667	840	16	0.0598968	0.014725	0.0451718	48.4882
chr14	66359372	66360961	1590	14	0.110775	0.0247942	0.0859813	48.4878
chr18	54511963	54513319	1357	13	0.168142	0.0339095	0.134232	48.4878
chr2	132208384	132209670	1287	14	0.150129	0.0379055	0.112224	48.4877
chr2	153745981	153746923	943	9	0.340586	0.0532822	0.287304	48.4876
chr19	55872108	55872501	394	10	0.184869	0.0465532	0.138316	48.4875
chr19	23860115	23860603	489	12	0.111269	0.01707	0.094199	48.4872
chr16	18916244	18917342	1099	14	0.134001	0.0322445	0.101757	48.4872
chr4	35806635	35808163	1529	12	0.201564	0.0406324	0.160932	48.4872
chr18	72639356	72641063	1708	12	0.260884	0.0821324	0.178752	48.4871
chr1	78428579	78429076	498	12	0.146729	0.0400713	0.106658	48.487
chr13	98407969	98409476	1508	13	0.145836	0.0322064	0.113629	48.4868
chr12	34221091	34221543	453	13	0.076752	0.0127809	0.063971	48.4865
chr10	60586103	60587109	1007	16	0.0824665	0.0192554	0.0632111	48.4865
chr2	178450663	178451093	431	12	0.092269	0.0207235	0.0715454	48.4864
chr2	14849708	14851455	1748	10	0.341749	0.0743804	0.267368	48.486
chr6	145253210	145254454	1245	12	0.207864	0.0376583	0.170206	48.486
chr14	75422374	75423513	1140	14	0.107609	0.0271583	0.0804508	48.4859
chr1	143985419	143985999	581	12	0.129549	0.0334607	0.096088	48.4857
chr13	12483828	12484431	604	13	0.0994472	0.0166117	0.0828355	48.4855
chr5	126241345	126241960	616	10	0.151997	0.0420321	0.109965	48.4839
chrX	74970011	74970421	411	12	0.0867924	0.0121187	0.0746736	48.4838
chr1	82785731	82786504	774	13	0.155493	0.0440122	0.111481	48.4834
chr4	123343623	123344294	672	14	0.111975	0.0321615	0.0798134	48.4834
chr9	54864746	54865129	384	7	0.355879	0.0565654	0.299314	48.4833
chr7	45301176	45301801	626	12	0.136448	0.0310076	0.105441	48.4825
chr11	95227272	95227912	641	12	0.163273	0.0422821	0.120991	48.4819
chr15	38701790	38702588	799	12	0.16712	0.03907	0.12805	48.4815
chr8	22427361	22427951	591	13	0.0837666	0.0174452	0.0663213	48.4815
chr8	113703011	113704152	1142	14	0.113329	0.0213336	0.0919956	48.4815
chr1	87122515	87123205	691	12	0.189431	0.032987	0.156444	48.4814
chr6	91815563	91816301	739	12	0.134443	0.0219895	0.112453	48.4813
chr6	100167391	100168683	1293	13	0.21867	0.065394	0.153276	48.4807
chr18	55130632	55131570	939	9	0.355445	0.0983726	0.257072	48.4805
chr4	107564332	107564792	461	13	0.108841	0.0288306	0.0800101	48.4805
chr5	44820691	44821093	403	14	0.111307	0.0393332	0.0719742	48.4804
chr17	88151648	88152450	803	11	0.237448	0.0739477	0.163501	48.4801
chr2	129498202	129498986	785	12	0.152364	0.0300683	0.122295	48.4801
chr14	62547735	62548664	930	14	0.168611	0.059666	0.108945	48.4798
chr18	55688021	55688584	564	14	0.157818	0.0560261	0.101792	48.4795
chr4	58942701	58943366	666	9	0.280098	0.0695817	0.210517	48.4794
chr13	90970157	90970457	301	9	0.212005	0.037935	0.17407	48.4789
chr16	91695243	91695855	613	11	0.174247	0.0404934	0.133753	48.4787
chr10	7127785	7128212	428	10	0.126222	0.00886894	0.117353	48.4786
chr8	107121694	107122785	1092	13	0.170839	0.0447028	0.126137	48.4786
chr11	6831782	6832236	455	12	0.157589	0.0490634	0.108525	48.4785
chr13	39297245	39297731	487	11	0.16357	0.0332522	0.130318	48.4782
chr9	24289741	24290191	451	12	0.0769343	0.0106686	0.0662658	48.478
chr17	7348022	7348351	330	11	0.145522	0.0242826	0.121239	48.4779
chr11	78180878	78181554	677	10	0.201834	0.0361272	0.165707	48.4777
chr8	81765306	81766688	1383	10	0.203317	0.0280676	0.175249	48.4775
chr12	3528178	3528873	696	11	0.120693	0.017269	0.103424	48.4773
chr13	46640310	46641116	807	11	0.192403	0.0475383	0.144865	48.4773
chr13	74352380	74353837	1458	11	0.223474	0.0523541	0.171119	48.4771
chr11	87869295	87869891	597	16	0.0749017	0.0254244	0.0494773	48.4771
chrX	24153696	24153980	285	15	0.0455038	0.0112541	0.0342497	48.477
chr11	59810675	59811289	615	13	0.125579	0.0408187	0.0847603	48.4769
chr13	102543910	102545260	1351	11	0.262239	0.0603421	0.201896	48.4767
chr12	101902772	101904088	1317	12	0.187952	0.0311781	0.156774	48.4764
chr14	33109049	33109754	706	12	0.154487	0.0365182	0.117968	48.4761
chr2	38795933	38796396	464	10	0.16582	0.0337838	0.132037	48.476
chr5	14676256	14676748	493	13	0.0940791	0.0233797	0.0706993	48.4759
chr6	114911234	114912698	1465	10	0.339259	0.0834149	0.255844	48.4759
chr17	57083877	57084640	764	11	0.140253	0.0183073	0.121946	48.4758
chr12	85688522	85688882	361	12	0.150586	0.0429624	0.107623	48.4755
chr3	51136395	51136961	567	11	0.146185	0.0226265	0.123559	48.4754
chr6	54371262	54372523	1262	14	0.137549	0.0291434	0.108405	48.4753
chr10	115971358	115972111	754	12	0.144329	0.0254076	0.118922	48.4746
chr13	116522282	116523048	767	11	0.17299	0.0294268	0.143563	48.474
chr9	13320005	13321388	1384	12	0.14056	0.0220639	0.118496	48.4739
chr3	101535663	101536725	1063	14	0.148266	0.0361804	0.112085	48.4734
chr5	149102388	149103291	904	13	0.136603	0.0308334	0.10577	48.4727
chr2	77876095	77876927	833	13	0.128858	0.0238019	0.105056	48.4724
chr3	63614180	63615643	1464	11	0.231657	0.038961	0.192696	48.4724
chr17	43993930	43995066	1137	13	0.169185	0.0309908	0.138194	48.472
chr11	86723941	86725184	1244	12	0.204779	0.0492044	0.155574	48.4715
chr14	13348554	13349933	1380	12	0.190851	0.0250938	0.165757	48.4714
chr13	91883932	91884964	1033	11	0.2366	0.0417839	0.194816	48.4712
chr5	67380548	67380958	411	11	0.130274	0.0357038	0.0945702	48.4711
chr15	6793989	6794492	504	14	0.121786	0.0389177	0.0828682	48.471
chr7	28790699	28792155	1457	9	0.293489	0.0643492	0.229139	48.4709
chr1	20780108	20781198	1091	14	0.154579	0.039491	0.115088	48.4708
chr4	63208382	63209051	670	12	0.125957	0.0176864	0.108271	48.4704
chr9	32936332	32936865	534	12	0.12577	0.0239025	0.101868	48.4703
chr7	45250671	45251533	863	14	0.12417	0.0351207	0.0890493	48.4703
chr7	65153817	65154297	481	11	0.15819	0.022033	0.136157	48.4703
chr15	57162634	57163156	523	11	0.17167	0.0435817	0.128088	48.4697
chr1	137474560	137475259	700	8	0.276035	0.0383603	0.237674	48.4696
chr1	130634162	130634467	306	13	0.0733031	0.0152301	0.058073	48.4695
chr14	8514269	8515269	1001	12	0.159125	0.0285834	0.130542	48.4693
chr17	67988465	67989175	711	15	0.102837	0.0247576	0.078079	48.4693
chr4	9190687	9191099	413	10	0.175119	0.0368996	0.13822	48.469
chr4	66168203	66169519	1317	13	0.13502	0.0235081	0.111512	48.4685
chr1	130759459	130759989	531	12	0.133363	0.0303894	0.102974	48.4683
chr5	37969024	37970136	1113	12	0.151304	0.0306802	0.120623	48.4683
chr1	135443268	135443897	630	14	0.113991	0.0330249	0.0809666	48.4681
chr15	30936172	30936937	766	11	0.143995	0.0278419	0.116153	48.468
chr9	108367269	108368335	1067	12	0.167684	0.0451446	0.122539	48.4678
chr18	57153799	57154456	658	9	0.279111	0.0751574	0.203954	48.4677
chr5	28833728	28835807	2080	13	0.133857	0.0196306	0.114227	48.4674
chr6	89117003	89117597	595	11	0.158686	0.0433216	0.115365	48.467
chr3	129138430	129139265	836	11	0.162974	0.0331835	0.129791	48.467
chr17	31314350	31315359	1010	15	0.106088	0.031931	0.0741573	48.467
chr7	88279351	88280535	1185	14	0.149117	0.0308742	0.118242	48.4667
chr13	41611727	41612777	1051	10	0.389303	0.100793	0.28851	48.4665
chr1	133411407	133412228	822	11	0.219008	0.0481569	0.170851	48.4662
chr4	156084057	156085138	1082	14	0.0818117	0.00945882	0.0723528	48.466
chr17	10805068	10806866	1799	14	0.134822	0.0261769	0.108645	48.4659
chr8	10302732	10304265	1534	14	0.15977	0.0307808	0.128989	48.4652
chr17	7123176	7123985	810	11	0.103055	0.0144694	0.0885856	48.4651
chr7	137763736	137764542	807	10	0.189889	0.0391922	0.150697	48.4646
chr17	62869174	62869703	530	10	0.252347	0.037152	0.215195	48.4646
chr17	35568550	35568963	414	14	0.0862885	0.0186621	0.0676264	48.4646
chr10	114791824	114792261	438	13	0.106358	0.0285961	0.0777623	48.4644
chr4	98564744	98565142	399	11	0.106603	0.0179634	0.0886396	48.4643
chr16	37898597	37899322	726	11	0.149747	0.027629	0.122118	48.4638
chr18	50278495	50278861	367	12	0.146028	0.0484221	0.0976062	48.4636
chr3	137934842	137936147	1306	12	0.221859	0.0524373	0.169422	48.4634
chr6	118661111	118661563	453	14	0.0948236	0.0289794	0.0658442	48.4634
chr6	70906854	70907771	918	13	0.120256	0.0257839	0.0944718	48.4633
chr2	73580095	73580495	401	10	0.200469	0.0469021	0.153567	48.4624
chr17	84416108	84418021	1914	13	0.190124	0.0436696	0.146455	48.4624
chr2	73426188	73427286	1099	13	0.156446	0.0332242	0.123222	48.4623
chr1	54748914	54750007	1094	13	0.159372	0.0290179	0.130354	48.4622
chr2	59817238	59817900	663	14	0.119828	0.0423849	0.0774427	48.4622
chr5	147101631	147101981	351	13	0.100144	0.0279612	0.0721832	48.4621
chr2	30084979	30085404	426	11	0.11833	0.0213681	0.0969619	48.4616
chr13	19144842	19145876	1035	11	0.149662	0.0298833	0.119779	48.4614
chr5	112958397	112959582	1186	13	0.140483	0.0381963	0.102286	48.4613
chr13	111738043	111738845	803	14	0.0934463	0.0103877	0.0830586	48.461
chr11	46156748	46157396	649	12	0.107705	0.0199317	0.0877736	48.461
chr12	33941518	33941729	212	10	0.111506	0.0059697	0.105536	48.4604
chr5	37435700	37436843	1144	14	0.101512	0.0223802	0.0791314	48.4601
chr3	108106135	108106903	769	13	0.104722	0.019035	0.0856869	48.4599
chr8	94748262	94749586	1325	13	0.119111	0.0166473	0.102464	48.4597
chr4	34987258	34987965	708	14	0.108343	0.0212704	0.0870727	48.4596
chr13	44202008	44202877	870	14	0.160477	0.053373	0.107104	48.4593
chr5	110728444	110730673	2230	12	0.254674	0.0739791	0.180695	48.4589
chr6	5029687	5030036	350	11	0.184993	0.0495018	0.135491	48.4586
chr2	82257390	82258281	892	15	0.111245	0.0262758	0.0849695	48.4586
chr1	180284876	180286340	1465	14	0.137342	0.0342848	0.103057	48.4584
chr7	6373788	6374958	1171	13	0.161754	0.0280003	0.133754	48.4577
chr2	13121366	13122264	899	14	0.169474	0.0462462	0.123227	48.4572
chr11	84261488	84262489	1002	13	0.164667	0.0422018	0.122465	48.4569
chr18	38259003	38259515	513	14	0.0757859	0.0154805	0.0603054	48.4568
chr11	22817537	22818898	1362	14	0.131685	0.0332289	0.0984562	48.4567
chr6	47857147	47857495	349	8	0.249848	0.0497111	0.200137	48.4567
chr10	123440223	123440581	359	12	0.0700567	0.00830221	0.0617545	48.4556
chr2	73466739	73467197	459	13	0.107711	0.0290755	0.0786357	48.4554
chr6	144483925	144484615	691	12	0.15105	0.0358148	0.115235	48.4551
chr2	80379253	80380027	775	12	0.0906491	0.0155016	0.0751474	48.4549
chr8	123251148	123251554	407	13	0.0560199	0.00448991	0.05153	48.4549
chr17	50455599	50455987	389	13	0.102541	0.0316282	0.070913	48.454
chr17	88352509	88354691	2183	14	0.128204	0.0197041	0.1085	48.4539
chr12	69425100	69425373	274	11	0.116021	0.0116479	0.104373	48.4539
chr18	35425341	35426305	965	9	0.181864	0.0205515	0.161312	48.4538
chr6	136997188	136998236	1049	13	0.128945	0.0281963	0.100748	48.4537
chr11	30116624	30117413	790	13	0.116249	0.0252118	0.0910376	48.4534
chr7	44236533	44237158	626	13	0.119378	0.0342506	0.085127	48.4533
chr3	94619926	94620589	664	12	0.098554	0.0176897	0.0808643	48.4528
chr3	90246751	90247285	535	10	0.198518	0.0404685	0.15805	48.4527
chr19	47622558	47622877	320	11	0.116439	0.0258961	0.0905428	48.4527
chr10	117447067	117447616	550	12	0.115754	0.0281713	0.0875823	48.4524
chr5	104077102	104077592	491	12	0.213711	0.0769482	0.136763	48.4518
chr6	134382774	134383246	473	13	0.106233	0.0287931	0.0774402	48.4517
chr16	95070467	95070850	384	9	0.12254	0.00500048	0.117539	48.4516
chr9	22825951	22826774	824	12	0.212231	0.058053	0.154178	48.451
chr2	60479124	60479826	703	14	0.131934	0.0354307	0.0965036	48.4507
chr16	42071281	42072138	858	14	0.099233	0.0213365	0.0778964	48.4504
chr14	105704362	105705375	1014	13	0.151869	0.0214669	0.130402	48.45
chr3	79085850	79086600	751	12	0.203704	0.0562969	0.147407	48.4498
chr16	9244134	9245633	1500	12	0.184612	0.0388845	0.145727	48.4495
chr8	112078655	112079371	717	14	0.121312	0.0312736	0.0900383	48.4494
chr3	123135165	123135659	495	9	0.199414	0.0414657	0.157948	48.4492
chr11	72700968	72703112	2145	14	0.226285	0.0655336	0.160751	48.4491
chr1	78166144	78167087	944	14	0.115289	0.0253095	0.0899797	48.449
chr4	138532333	138532805	473	14	0.0661145	0.0169625	0.049152	48.4489
chr4	55245769	55246027	259	11	0.136686	0.0402506	0.0964351	48.4489
chr18	25352952	25354522	1571	13	0.179886	0.0408923	0.138993	48.4482
chr16	95280939	95281478	540	14	0.124763	0.0460412	0.0787213	48.4481
chr16	93516576	93517204	629	10	0.166297	0.0209883	0.145309	48.4478
chr17	84226439	84227349	911	12	0.225477	0.0715339	0.153943	48.4477
chr5	121440361	121441113	753	15	0.14818	0.0527577	0.0954222	48.4477
chr1	120686790	120687296	507	12	0.087521	0.012034	0.075487	48.4474
chr5	111413032	111414088	1057	14	0.119217	0.0205515	0.0986657	48.4472
chr2	130431162	130432473	1312	13	0.153342	0.0338711	0.119471	48.4472
chr8	95599624	95600049	426	15	0.0600244	0.0136771	0.0463473	48.4471
chr8	57686375	57687104	730	12	0.168002	0.0511052	0.116897	48.4465
chr4	82376529	82377301	773	11	0.241749	0.0860935	0.155655	48.4463
chr2	128818984	128819445	462	14	0.0691814	0.015612	0.0535695	48.4459
chr6	89007296	89008489	1194	14	0.116577	0.0309014	0.0856752	48.4458
chr11	85986205	85986723	519	12	0.190598	0.0721796	0.118419	48.4453
chr4	120250822	120251810	989	12	0.22747	0.0690438	0.158426	48.4453
chr18	15280317	15281541	1225	12	0.165833	0.0392439	0.126589	48.4451
chrX	71125252	71126073	822	11	0.236974	0.0555277	0.181446	48.445
chr16	56849382	56849927	546	14	0.0695487	0.0194993	0.0500494	48.4449
chr2	120967487	120968178	692	10	0.260858	0.0521019	0.208756	48.4446
chr16	13971879	13972377	499	10	0.226029	0.0530659	0.172963	48.4445
chr10	43826630	43827046	417	11	0.143106	0.0327903	0.110315	48.4443
chr2	57229042	57229657	616	10	0.198518	0.0384482	0.160069	48.4442
chr12	56716252	56716973	722	12	0.156221	0.0294063	0.126815	48.4441
chr2	31462326	31462780	455	14	0.0585517	0.0045038	0.0540479	48.4441
chr2	26159526	26160435	910	12	0.233593	0.056497	0.177096	48.4439
chr13	47295821	47296323	503	15	0.115713	0.0415153	0.074198	48.4439
chr5	97463020	97463542	523	13	0.114988	0.0250252	0.0899628	48.4436
chr15	64536373	64537588	1216	11	0.167408	0.0240752	0.143332	48.4436
chr13	107312778	107313536	759	12	0.126727	0.0294359	0.0972912	48.4433
chr2	44336350	44337590	1241	13	0.16199	0.0405059	0.121484	48.4432
chr3	129317474	129317995	522	14	0.0764638	0.0185827	0.0578811	48.4425
chr9	76539226	76539596	371	8	0.189737	0.0440599	0.145677	48.4423
chr1	183339007	183340373	1367	14	0.14995	0.0364128	0.113537	48.442
chr1	128536187	128536965	779	15	0.113028	0.0283228	0.0847047	48.442
chr13	12148508	12149124	617	12	0.148248	0.0427065	0.105542	48.4419
chr13	43226075	43226759	685	13	0.161384	0.0426582	0.118726	48.4417
chr1	135779202	135779469	268	12	0.117811	0.0288496	0.088961	48.4414
chr6	6102065	6102880	816	13	0.0965672	0.0225712	0.073996	48.4412
chr18	29164292	29164986	695	13	0.0886998	0.0206021	0.0680977	48.441
chr11	97547813	97548483	671	11	0.183755	0.0486123	0.135143	48.4409
chr13	10107155	10107596	442	13	0.110503	0.0305277	0.0799753	48.4409
chr9	71978956	71981080	2125	11	0.336199	0.0789217	0.257278	48.4406
chr2	127183270	127183686	417	10	0.162396	0.0394812	0.122915	48.4405
chr4	47203647	47204656	1010	12	0.125762	0.0163258	0.109437	48.4404
chr16	93193340	93194247	908	14	0.118407	0.0314417	0.0869651	48.4402
chr5	150771786	150772573	788	11	0.172894	0.0291805	0.143713	48.4401
chr15	83954388	83954760	373	11	0.145939	0.0329991	0.11294	48.44
chr1	36604466	36605060	595	11	0.191155	0.0453995	0.145756	48.4399
chr2	121677542	121678708	1167	11	0.252	0.0743739	0.177626	48.4395
chrX	103051485	103051884	400	13	0.0813225	0.0222401	0.0590824	48.4395
chr3	129818804	129820349	1546	12	0.183516	0.0297201	0.153796	48.4388
chr3	158011302	158012074	773	11	0.161878	0.031886	0.129992	48.4386
chr3	52211669	52212719	1051	13	0.18237	0.0539984	0.128372	48.4386
chr12	55801375	55803108	1734	11	0.297186	0.065204	0.231982	48.438
chr17	86047353	86048593	1241	13	0.167818	0.0297891	0.138029	48.4374
chr4	153845393	153845690	298	14	0.0855374	0.030609	0.0549284	48.4373
chrX	157590965	157591343	379	9	0.267209	0.0749374	0.192271	48.4372
chr17	5763346	5764166	821	12	0.153328	0.0312959	0.122032	48.437
chr9	46770950	46771474	525	10	0.167192	0.0281892	0.139003	48.437
chr16	4965513	4966424	912	12	0.178709	0.0518964	0.126812	48.4368
chr7	79727719	79728481	763	14	0.122262	0.027288	0.0949735	48.4366
chr7	67367018	67367680	663	9	0.283781	0.0766798	0.207102	48.4363
chr7	139319607	139320296	690	10	0.22189	0.0577019	0.164188	48.4363
chr17	87497504	87498586	1083	15	0.100963	0.0174768	0.083486	48.4362
chr9	80303473	80304846	1374	11	0.163108	0.0139097	0.149198	48.436
chr18	70144375	70145155	781	10	0.201133	0.0388188	0.162314	48.4357
chr2	68967027	68967375	349	11	0.110984	0.0107355	0.100249	48.4353
chrX	48449920	48450592	673	13	0.12832	0.0256845	0.102635	48.4352
chr13	84065739	84066603	865	15	0.118876	0.0342762	0.0845993	48.4351
chr2	23028562	23029652	1091	9	0.334941	0.0772348	0.257706	48.4349
chr12	118927167	118927594	428	14	0.0732842	0.0222357	0.0510486	48.4349
chr10	11900955	11901264	310	13	0.0521921	0.00804862	0.0441435	48.4347
chr5	14578599	14579376	778	12	0.2138	0.0692583	0.144541	48.4341
chr12	93192112	93192433	322	9	0.512609	0.215615	0.296994	48.4337
chr3	79789823	79791004	1182	14	0.109981	0.0217026	0.0882787	48.4334
chr6	34660810	34661366	557	12	0.139622	0.0338328	0.10579	48.4332
chr1	38157510	38158213	704	12	0.118655	0.0196801	0.0989746	48.4328
chr16	36559378	36560344	967	13	0.142669	0.0263841	0.116285	48.4328
chr4	41609511	41610339	829	11	0.243129	0.0677266	0.175402	48.4328
chr10	21927664	21928374	711	11	0.137627	0.026443	0.111184	48.4325
chr14	18269005	18269215	211	7	0.327825	0.0656608	0.262164	48.4324
chr5	113572832	113573587	756	14	0.0972895	0.0216021	0.0756873	48.4324
chr15	73339798	73340844	1047	14	0.165898	0.0420119	0.123886	48.4321
chr3	101362079	101362911	833	10	0.180467	0.0203034	0.160163	48.4317
chr7	133776998	133777328	331	13	0.107374	0.0301702	0.0772039	48.4313
chr14	118194468	118194943	476	13	0.112078	0.0364552	0.075623	48.4309
chrX	159711723	159712426	704	13	0.113047	0.0219517	0.091095	48.4309
chr5	146214170	146215688	1519	12	0.241385	0.0488092	0.192576	48.4305
chr8	90448827	90449782	956	12	0.203331	0.0462038	0.157127	48.4305
chr12	32097224	32098246	1023	10	0.179501	0.0342267	0.145275	48.4301
chr7	84598031	84599015	985	13	0.162605	0.0488465	0.113759	48.43
chr2	33139271	33139842	572	12	0.115553	0.024318	0.0912348	48.4291
chr16	33362396	33362886	491	12	0.186822	0.0605811	0.126241	48.429
chr6	143226196	143226909	714	15	0.123256	0.0377376	0.0855182	48.4287
chr5	107634184	107634969	786	9	0.311365	0.0640801	0.247285	48.4287
chr12	26309739	26310108	370	10	0.184755	0.0364379	0.148317	48.4284
chr11	68828090	68829520	1431	12	0.210845	0.0422325	0.168613	48.4282
chr1	173325823	173327346	1524	14	0.133045	0.0188454	0.1142	48.4278
chr2	93211389	93212136	748	13	0.117336	0.0285015	0.088834	48.4277
chr1	24601611	24601996	386	10	0.173688	0.0348814	0.138807	48.4273
chr19	4422540	4423581	1042	13	0.140252	0.0235713	0.11668	48.4271
chr7	140879428	140880599	1172	13	0.128246	0.017857	0.110389	48.427
chr18	82874935	82876395	1461	12	0.230637	0.0430838	0.187554	48.4268
chr2	51437723	51438220	498	13	0.10234	0.0317635	0.0705763	48.4268
chr2	161557621	161558539	919	11	0.140016	0.0230594	0.116957	48.4261
chr13	44062158	44062732	575	11	0.171187	0.0452984	0.125889	48.426
chr16	34429397	34430289	893	10	0.187776	0.0367774	0.150998	48.426
chr17	29968095	29968750	656	13	0.116259	0.0197507	0.0965084	48.4257
chr7	28359793	28360317	525	15	0.0972206	0.0288596	0.068361	48.4254
chr7	50587636	50588557	922	11	0.158177	0.0313366	0.126841	48.4253
chr4	120858552	120859274	723	12	0.1799	0.0457466	0.134153	48.4252
chr2	73045315	73046207	893	9	0.347924	0.0732169	0.274707	48.4247
chr14	54668765	54669526	762	12	0.239553	0.0590095	0.180544	48.4239
chr12	103206516	103207426	911	11	0.290753	0.0791028	0.211651	48.4239
chr16	13191382	13192047	666	12	0.118451	0.014897	0.103554	48.4233
chr19	14585598	14586507	910	8	0.36005	0.0792224	0.280827	48.4229
chr13	68552807	68553343	537	10	0.192847	0.0457379	0.147109	48.4228
chr2	169396410	169397514	1105	11	0.228957	0.0533854	0.175571	48.4225
chr16	85037663	85038442	780	13	0.156823	0.0420851	0.114738	48.4225
chr14	77187050	77187650	601	13	0.0980302	0.023389	0.0746412	48.4224
chr9	119679271	119679845	575	11	0.163978	0.036119	0.127859	48.422
chr19	29086038	29086586	549	15	0.0759831	0.0187738	0.0572093	48.4218
chr7	117635416	117636354	939	15	0.158052	0.0470172	0.111035	48.4218
chr14	98018371	98019216	846	11	0.200554	0.0374493	0.163105	48.4217
chr1	119367039	119367875	837	13	0.125883	0.0342903	0.0915929	48.4214
chr1	137446130	137447287	1158	12	0.171924	0.0334013	0.138523	48.4213
chr15	97576147	97576873	727	14	0.120551	0.0324704	0.088081	48.4212
chr10	93594858	93595605	748	12	0.141247	0.030765	0.110482	48.4211
chrX	39175041	39175513	473	17	0.046143	0.0108953	0.0352477	48.4206
chr2	164504381	164505620	1240	14	0.131914	0.0256037	0.106311	48.4205
chr5	102595375	102596188	814	14	0.0769155	0.00996629	0.0669492	48.4204
chr8	104234334	104235275	942	11	0.125943	0.0123962	0.113547	48.4203
chr2	59805712	59806612	901	11	0.110589	0.00983297	0.100756	48.4203
chr10	99288910	99290044	1135	12	0.162819	0.0256246	0.137194	48.4199
chr7	28514830	28516291	1462	14	0.122936	0.0320151	0.0909208	48.4197
chr18	62876884	62878834	1951	13	0.137533	0.0205382	0.116994	48.4192
chr17	9874640	9875836	1197	10	0.278136	0.0586883	0.219448	48.4192
chr9	117808967	117809690	724	12	0.120503	0.0162986	0.104204	48.4189
chr9	87284441	87284575	135	8	0.0463726	0.010149	0.0362236	48.4189
chr7	71868688	71869077	390	12	0.089612	0.0183851	0.0712269	48.4187
chr3	103302196	103304420	2225	11	0.395011	0.0616844	0.333327	48.4186
chr2	77134046	77135012	967	13	0.156654	0.0489574	0.107696	48.418
chr19	45131780	45132175	396	15	0.0674522	0.0199967	0.0474555	48.4179
chr18	38811848	38812437	590	12	0.119779	0.0300503	0.0897286	48.4177
chr5	126729483	126730335	853	11	0.291353	0.0925004	0.198853	48.4177
chr11	68696143	68697649	1507	12	0.234165	0.0500746	0.18409	48.4177
chr3	19896803	19897673	871	10	0.226173	0.0528047	0.173368	48.4173
chr10	77269855	77270714	860	12	0.147045	0.0369871	0.110058	48.4169
chr11	75956322	75957012	691	11	0.125082	0.0212802	0.103801	48.4167
chr6	54761415	54762591	1177	13	0.130721	0.0196607	0.11106	48.4167
chr4	103109813	103110884	1072	9	0.354235	0.086991	0.267244	48.4167
chr3	121457155	121457505	351	16	0.0615747	0.0203711	0.0412037	48.4166
chr1	82788057	82788406	350	8	0.252099	0.0546602	0.197439	48.4163
chr19	42211009	42211957	949	14	0.120292	0.0376102	0.0826814	48.4163
chr11	82441580	82443081	1502	15	0.117699	0.0237976	0.0939017	48.4155
chr3	108447239	108447726	488	12	0.122226	0.0171166	0.105109	48.4151
chr3	109341714	109342395	682	13	0.0867022	0.0086939	0.0780083	48.4139
chr4	152733310	152734045	736	12	0.10822	0.0117812	0.0964387	48.4136
chr16	22680238	22680922	685	13	0.0854356	0.0209698	0.0644658	48.4136
chr1	86631176	86632072	897	11	0.126562	0.0167794	0.109782	48.4135
chr4	33085000	33085682	683	16	0.0659001	0.0153627	0.0505374	48.4134
chr5	119937118	119937831	714	13	0.0961806	0.0155281	0.0806525	48.4133
chr19	55333383	55333934	552	13	0.103197	0.024424	0.0787726	48.4127
chr4	15350202	15351335	1134	13	0.115662	0.0256412	0.0900212	48.4127
chr9	41520662	41522082	1421	13	0.204899	0.0545536	0.150346	48.4126
chr10	121559336	121559868	533	14	0.100664	0.0266809	0.0739829	48.4124
chr5	74759560	74760496	937	15	0.109531	0.0221186	0.0874124	48.4122
chr2	59337101	59337670	570	13	0.130597	0.039642	0.0909549	48.412
chr5	143637821	143638359	539	12	0.149988	0.0333024	0.116686	48.4119
chr9	15259890	15261060	1171	15	0.111773	0.024486	0.0872869	48.4116
chr17	23586332	23587017	686	15	0.0869788	0.0206309	0.066348	48.4114
chr12	69418979	69419475	497	15	0.0807037	0.0247492	0.0559545	48.4111
chr12	88450334	88450682	349	11	0.208398	0.0663012	0.142097	48.4109
chr5	118364614	118365452	839	13	0.130018	0.0247065	0.105312	48.4108
chr4	122961486	122962300	815	13	0.186638	0.0570968	0.129541	48.4107
chr9	101266688	101267369	682	10	0.368148	0.119889	0.24826	48.4107
chr17	88167774	88168672	899	12	0.163616	0.0417005	0.121915	48.4106
chr6	23726839	23727837	999	12	0.160213	0.0233375	0.136876	48.4105
chr3	59077047	59077677	631	10	0.154142	0.0109746	0.143167	48.4103
chr5	141697400	141698736	1337	9	0.257576	0.0388981	0.218677	48.4096
chr7	101574242	101575557	1316	14	0.14174	0.0353757	0.106364	48.4091
chr7	132786077	132787215	1139	15	0.0885188	0.014415	0.0741038	48.409
chr3	34301064	34302176	1113	15	0.099169	0.0211174	0.0780517	48.4074
chr7	131590497	131590980	484	13	0.0693101	0.0108336	0.0584765	48.4071
chr6	143978983	143980003	1021	15	0.128636	0.0345831	0.0940533	48.407
chr7	124015521	124016529	1009	13	0.138065	0.0291874	0.108877	48.4067
chr2	143713850	143714778	929	12	0.177659	0.0323109	0.145348	48.4063
chr15	98126129	98126528	400	15	0.0918636	0.0324094	0.0594542	48.4063
chr3	151135254	151136302	1049	13	0.121386	0.011006	0.110381	48.4056
chrX	136708992	136709459	468	13	0.0616646	0.00700757	0.054657	48.4056
chr8	61729327	61730161	835	12	0.204213	0.0435725	0.16064	48.4055
chr13	59133275	59133761	487	14	0.0733877	0.0214351	0.0519526	48.4051
chr1	36836143	36836919	777	13	0.150285	0.0395245	0.110761	48.405
chr9	55506660	55508897	2238	9	0.32327	0.0548493	0.26842	48.4049
chr18	36023879	36024740	862	10	0.211498	0.0240682	0.187429	48.4045
chr8	124156253	124156964	712	14	0.0866695	0.0159133	0.0707562	48.4045
chr6	76021173	76021558	386	10	0.149714	0.0286786	0.121035	48.4045
chr11	50864753	50865231	479	12	0.113674	0.0344395	0.0792348	48.4039
chr5	121884931	121885385	455	12	0.137741	0.0421658	0.0955756	48.4036
chr2	140110402	140110789	388	15	0.0676079	0.0158554	0.0517525	48.4036
chr18	56942751	56944270	1520	11	0.196018	0.0436277	0.15239	48.4036
chr13	119787817	119789606	1790	10	0.252374	0.0395728	0.212801	48.4035
chr12	109422052	109423041	990	14	0.129144	0.0315563	0.0975879	48.4031
chr12	52681154	52683103	1950	14	0.175357	0.0516964	0.12366	48.4029
chr8	18663951	18664248	298	6	0.311311	0.0344197	0.276891	48.4029
chr2	75245006	75245549	544	10	0.186264	0.0442155	0.142048	48.4028
chr19	60218335	60218714	380	9	0.21248	0.0462959	0.166184	48.4025
chr14	77440400	77441029	630	12	0.124644	0.023755	0.100889	48.4025
chr1	163700435	163701151	717	10	0.260314	0.0758774	0.184437	48.4025
chr5	103000440	103001380	941	13	0.124264	0.0270457	0.0972188	48.4024
chr9	44331126	44331964	839	13	0.17008	0.0542361	0.115844	48.4021
chr16	67449624	67450603	980	10	0.269137	0.0609211	0.208215	48.4018
chr2	119355266	119356164	899	12	0.157208	0.0278195	0.129388	48.4016
chr18	44392837	44393385	549	12	0.17232	0.0419964	0.130323	48.4016
chr4	102149575	102149924	350	12	0.105134	0.0215451	0.0835887	48.4014
chr5	114746164	114746803	640	13	0.101784	0.0228732	0.0789103	48.4013
chr1	62160684	62161749	1066	14	0.130735	0.0310292	0.0997062	48.4013
chr7	135946663	135948350	1688	12	0.228632	0.0678348	0.160797	48.4001
chr6	144550727	144551595	869	13	0.114157	0.0251263	0.0890304	48.4
chr3	137150413	137150839	427	13	0.0700404	0.0108872	0.0591532	48.3999
chr9	64784145	64785528	1384	12	0.199939	0.0351946	0.164745	48.3999
