## Supplementary material for "Active DNA demethylation is upstream of rod-photoreceptor fate determination and required for retinal development": Table S6 (part 14 of 40)

### Sheet: Sheet1 (continued)
Table S6 - bACE-seq on P21 retinas - 5hmC DMRs
chr7	126582140	126582904	765	14	0.0715297	0.0157667	0.0557631	48.3999
chr11	70114321	70115013	693	13	0.0926659	0.0172436	0.0754223	48.399
chr7	143167146	143167851	706	13	0.119089	0.0253824	0.0937069	48.3988
chr2	93709207	93710237	1031	13	0.154086	0.0316831	0.122403	48.3987
chrX	9274255	9274715	461	9	0.242954	0.0504414	0.192512	48.3986
chr7	122760061	122760927	867	13	0.110299	0.019841	0.0904583	48.3985
chr4	111583645	111584370	726	13	0.129281	0.0351231	0.094158	48.3982
chr13	18193079	18194065	987	12	0.164604	0.0415313	0.123073	48.3982
chr2	34841541	34842574	1034	14	0.161274	0.0482643	0.11301	48.3981
chr7	79713891	79714258	368	13	0.0720437	0.0118102	0.0602335	48.3977
chr16	65161910	65162968	1059	15	0.0698292	0.00450629	0.0653229	48.3972
chr19	4244262	4245108	847	12	0.16449	0.0436117	0.120878	48.3972
chr9	35115245	35116023	779	11	0.291665	0.0861015	0.205564	48.3971
chr4	135533060	135533524	465	8	0.29154	0.0537271	0.237812	48.397
chr8	103455849	103456346	498	12	0.129318	0.0288051	0.100513	48.397
chr15	95280105	95280735	631	15	0.0758932	0.0175492	0.0583439	48.3969
chr2	172363226	172363714	489	15	0.0854971	0.0272744	0.0582227	48.3968
chr11	86427258	86427746	489	14	0.103797	0.0314979	0.0722991	48.3963
chr8	35395195	35396225	1031	13	0.108558	0.0101812	0.098377	48.3959
chr14	31788092	31788530	439	12	0.188184	0.037751	0.150433	48.3958
chr13	58504294	58504782	489	14	0.0667223	0.0171801	0.0495423	48.3958
chr19	29889180	29889546	367	11	0.174032	0.0550468	0.118985	48.3957
chr13	52675323	52675711	389	12	0.117518	0.0368559	0.080662	48.3957
chr12	70696153	70696782	630	11	0.135876	0.0156416	0.120235	48.3952
chr16	5142982	5143482	501	12	0.0945782	0.0115241	0.0830541	48.395
chr18	85606388	85606778	391	12	0.0830426	0.0161232	0.0669194	48.3948
chr10	45595952	45596991	1040	14	0.0898911	0.0189407	0.0709503	48.3944
chr1	35752513	35753448	936	13	0.135457	0.0465939	0.0888631	48.3944
chr14	24466761	24467267	507	12	0.0773828	0.0107215	0.0666613	48.3941
chr3	97887189	97887980	792	12	0.206351	0.0741279	0.132223	48.3934
chr17	49535643	49536331	689	13	0.120779	0.0261788	0.0946001	48.3933
chr2	128067782	128068486	705	13	0.12606	0.0153994	0.110661	48.3933
chr4	145091656	145092297	642	13	0.114997	0.0315211	0.0834756	48.3932
chr4	136610429	136611863	1435	12	0.156691	0.0204342	0.136256	48.3931
chr3	120814839	120815349	511	12	0.150902	0.0481451	0.102757	48.3931
chr15	12412274	12412919	646	13	0.118797	0.0287638	0.0900327	48.393
chr16	32797023	32797528	506	11	0.209004	0.0723182	0.136686	48.3929
chr17	30118783	30119321	539	8	0.301972	0.0659856	0.235986	48.3928
chr19	37877384	37877892	509	15	0.0563415	0.0119017	0.0444397	48.3927
chr8	54584664	54585727	1064	14	0.0797066	0.00712292	0.0725837	48.3926
chr10	17941741	17942294	554	8	0.256666	0.0354086	0.221257	48.3924
chr8	45976096	45977064	969	11	0.204958	0.0412937	0.163664	48.3924
chr16	76218908	76220162	1255	14	0.10611	0.016399	0.0897113	48.3915
chr12	69195558	69196059	502	10	0.199599	0.0481598	0.15144	48.3913
chr6	136924769	136925373	605	12	0.138482	0.0267661	0.111716	48.3913
chrX	12500741	12502221	1481	14	0.158771	0.0360085	0.122763	48.3913
chr16	95111139	95111794	656	15	0.0536942	0.00891121	0.044783	48.3912
chr16	9013529	9014019	491	12	0.154254	0.0476799	0.106574	48.391
chr18	31902445	31903095	651	17	0.0817822	0.028189	0.0535932	48.3905
chr7	113080830	113081693	864	12	0.198768	0.0611038	0.137664	48.39
chr17	25052890	25053551	662	14	0.0649662	0.0111874	0.0537788	48.3895
chr5	24836081	24836981	901	12	0.227458	0.0707576	0.156701	48.3895
chr11	90014711	90015643	933	11	0.186476	0.0234606	0.163015	48.3893
chr19	22608854	22609709	856	16	0.103703	0.0263852	0.077318	48.3891
chr4	46462915	46463833	919	11	0.220572	0.0500336	0.170539	48.3891
chr18	39180380	39181074	695	10	0.201502	0.0482525	0.15325	48.3882
chr13	3611431	3612092	662	12	0.162753	0.0403662	0.122387	48.3879
chr4	99634700	99635634	935	16	0.0565259	0.0111257	0.0454002	48.3875
chr5	54093039	54094277	1239	13	0.124443	0.0251676	0.0992749	48.387
chr5	127431480	127431920	441	10	0.202287	0.0602285	0.142059	48.387
chr9	107791404	107791934	531	11	0.183108	0.0419458	0.141162	48.3868
chr18	60682158	60682946	789	15	0.108114	0.0345052	0.0736087	48.3868
chr11	29682867	29684911	2045	11	0.233921	0.0465146	0.187406	48.3867
chr3	152203346	152204120	775	10	0.204726	0.0360589	0.168667	48.3867
chr15	83204419	83205259	841	13	0.138851	0.040271	0.0985802	48.3864
chr15	69036305	69037357	1053	13	0.207844	0.0680285	0.139815	48.3864
chr15	58651824	58652251	428	12	0.0983713	0.0248551	0.0735163	48.3862
chr11	77440991	77441602	612	12	0.173536	0.049346	0.12419	48.3859
chr12	84123618	84124800	1183	12	0.177496	0.0402522	0.137243	48.3858
chr1	146308288	146308515	228	12	0.0385069	0.00514917	0.0333577	48.3855
chr7	30398632	30399555	924	13	0.120323	0.0194031	0.10092	48.385
chr12	70124912	70125492	581	8	0.290625	0.06598	0.224645	48.3849
chr7	131573227	131573763	537	12	0.162595	0.0525789	0.110016	48.3849
chr16	23623750	23625185	1436	14	0.125439	0.0270051	0.0984341	48.3847
chr14	77214961	77215580	620	14	0.112366	0.0323656	0.0800009	48.3847
chr14	22412785	22413675	891	11	0.143186	0.0179148	0.125271	48.3845
chr10	63077984	63078272	289	10	0.144732	0.0225988	0.122134	48.3842
chr11	121546899	121547617	719	11	0.174758	0.0298003	0.144958	48.3842
chr14	48843068	48843773	706	11	0.213234	0.0583922	0.154842	48.384
chr6	39321929	39322650	722	10	0.141081	0.0135414	0.12754	48.3838
chr1	152501779	152502586	808	10	0.0965443	0.000855653	0.0956887	48.3838
chr4	107214501	107215109	609	14	0.0575678	0.00998312	0.0475847	48.3833
chr5	134026530	134026985	456	8	0.320981	0.0447433	0.276237	48.3831
chr17	48821193	48821555	363	11	0.149802	0.032555	0.117247	48.3828
chr9	102330132	102330625	494	13	0.0934381	0.0244112	0.0690269	48.3827
chr7	91337431	91338876	1446	12	0.160875	0.0261492	0.134726	48.3827
chr13	43530302	43530694	393	11	0.15566	0.0427377	0.112922	48.3825
chr8	8431248	8432574	1327	12	0.136371	0.0103	0.126071	48.3825
chr4	124206168	124206604	437	14	0.0885056	0.02538	0.0631256	48.3824
chr13	30081108	30082067	960	12	0.157479	0.0357511	0.121728	48.382
chr9	102347495	102347975	481	12	0.184245	0.0609882	0.123257	48.382
chr2	64366910	64367665	756	13	0.17423	0.0493261	0.124903	48.3818
chr6	99183808	99185044	1237	15	0.134377	0.0306521	0.103725	48.3817
chr13	55443432	55444158	727	13	0.121623	0.0313168	0.0903065	48.3817
chr9	60063345	60064390	1046	12	0.139756	0.0267941	0.112962	48.3816
chr15	99700093	99700547	455	14	0.0662482	0.0151409	0.0511073	48.3815
chr3	52693861	52694954	1094	14	0.0974767	0.0109472	0.0865295	48.3813
chr14	9885585	9886240	656	15	0.054446	0.0134641	0.0409818	48.3812
chr5	20400303	20401043	741	11	0.118591	0.0221302	0.0964612	48.3809
chr1	132612813	132613648	836	13	0.1566	0.0449967	0.111603	48.3806
chr8	14679483	14680331	849	15	0.0969596	0.0268521	0.0701075	48.3802
chr7	135831495	135832278	784	13	0.11154	0.0199151	0.0916249	48.38
chr10	123704158	123704487	330	12	0.111119	0.0316115	0.0795078	48.3797
chr17	48065698	48066254	557	13	0.175133	0.0602727	0.114861	48.3794
chr1	153914242	153914834	593	12	0.151203	0.0390328	0.11217	48.3792
chr4	143008148	143008760	613	10	0.110705	0.0108689	0.0998361	48.3791
chr2	114055760	114057221	1462	13	0.231205	0.0633681	0.167836	48.379
chr10	86990616	86991186	571	12	0.143934	0.0358233	0.108111	48.3789
chr3	152551680	152552705	1026	12	0.142019	0.0283791	0.11364	48.3786
chr9	21758634	21759512	879	13	0.136126	0.0313778	0.104748	48.3785
chr13	63426606	63427954	1349	11	0.223436	0.0407608	0.182675	48.3782
chr1	164295453	164296303	851	13	0.121098	0.0297894	0.0913087	48.3781
chr15	77280515	77281690	1176	10	0.231674	0.0294403	0.202233	48.3771
chr18	75014207	75015096	890	14	0.13761	0.035042	0.102568	48.3769
chr1	51922093	51922761	669	11	0.189656	0.0424806	0.147175	48.3761
chr9	80173391	80174053	663	12	0.159403	0.0285704	0.130832	48.3761
chr17	44656206	44656636	431	9	0.275303	0.0712816	0.204022	48.3756
chr11	16830091	16830821	731	13	0.168132	0.0726358	0.0954963	48.3755
chr9	13943916	13944160	245	12	0.064888	0.00405577	0.0608322	48.3753
chr13	113023822	113024063	242	13	0.105612	0.0286567	0.0769549	48.3747
chr2	172172471	172173006	536	12	0.0844245	0.00968961	0.0747349	48.3747
chr13	98365158	98365683	526	15	0.0643307	0.0143826	0.0499481	48.3746
chr5	119346926	119348480	1555	14	0.0829569	0.00946897	0.073488	48.3746
chr12	38865565	38865849	285	15	0.0605904	0.0163352	0.0442551	48.3738
chr19	24776059	24776649	591	11	0.131665	0.0126622	0.119003	48.3737
chr16	10502650	10503159	510	11	0.115062	0.0205151	0.0945468	48.3736
chr6	49646733	49647542	810	9	0.300408	0.0448027	0.255605	48.3736
chr16	35243076	35244925	1850	14	0.162541	0.0360803	0.12646	48.3734
chr5	49639982	49640579	598	13	0.10434	0.0278393	0.0765003	48.3734
chr5	138609794	138610342	549	13	0.124285	0.0397753	0.0845093	48.3732
chr6	112472832	112473365	534	12	0.0768389	0.0102133	0.0666256	48.3728
chr10	13550978	13552474	1497	14	0.130341	0.0283399	0.102001	48.3728
chr6	30679269	30679961	693	13	0.145141	0.0464652	0.0986753	48.3726
chr14	74455128	74456294	1167	13	0.126803	0.0261995	0.100604	48.3724
chr2	27614061	27615044	984	13	0.147636	0.0313955	0.116241	48.3719
chr17	70692141	70692610	470	12	0.130952	0.0357976	0.0951548	48.3716
chr12	46720700	46721360	661	12	0.178509	0.0463086	0.1322	48.371
chr2	5476407	5476931	525	13	0.114618	0.0287569	0.0858607	48.3709
chr4	116955147	116955251	105	7	0.344753	0.0651658	0.279587	48.3703
chr9	43828575	43829137	563	13	0.154345	0.0535208	0.100824	48.3703
chr17	30829239	30829883	645	14	0.0773411	0.016049	0.0612921	48.37
chr13	92462246	92463749	1504	13	0.120724	0.0199144	0.10081	48.3698
chr8	72741469	72741941	473	15	0.0692318	0.0165078	0.052724	48.3697
chr7	142220518	142220619	102	10	0.044277	0.00949504	0.034782	48.3693
chr3	101699644	101700272	629	12	0.157611	0.0450391	0.112571	48.3693
chr5	116712289	116712719	431	13	0.0703491	0.0106837	0.0596654	48.3693
chr7	128580149	128580621	473	9	0.281469	0.0621371	0.219332	48.3692
chr12	104040978	104041970	993	12	0.127877	0.0164312	0.111446	48.3691
chr7	136644916	136645546	631	12	0.146488	0.0353704	0.111117	48.369
chr6	135825488	135825788	301	9	0.207428	0.0436969	0.163731	48.369
chr13	108329073	108329481	409	16	0.0640482	0.0232545	0.0407937	48.3689
chr9	60189281	60190691	1411	13	0.192437	0.0360465	0.15639	48.3686
chr1	156026680	156027350	671	10	0.153133	0.0251243	0.128009	48.3684
chr16	50730615	50731675	1061	12	0.146904	0.0206727	0.126231	48.3682
chr17	64287969	64288511	543	9	0.290646	0.0730356	0.21761	48.3681
chr2	59199940	59200651	712	11	0.16974	0.0420986	0.127641	48.368
chr3	10388641	10389264	624	11	0.189874	0.0666199	0.123254	48.3675
chr11	114047239	114047998	760	11	0.1045	0.0167883	0.0877113	48.3675
chr17	68929404	68930879	1476	13	0.159958	0.0304051	0.129552	48.3675
chr11	86871665	86872873	1209	16	0.110643	0.0275146	0.0831286	48.3675
chr5	100908851	100909296	446	12	0.0843031	0.0133096	0.0709936	48.3674
chr10	110336247	110336685	439	14	0.0857173	0.020315	0.0654023	48.3673
chr9	106906635	106907486	852	14	0.13018	0.029311	0.100869	48.3671
chr1	22346134	22346718	585	16	0.0936445	0.0317644	0.0618801	48.3667
chr18	4431259	4431720	462	14	0.0850354	0.0222047	0.0628306	48.3667
chr6	61305038	61306332	1295	12	0.169324	0.029041	0.140283	48.3665
chr7	82669007	82669506	500	12	0.190423	0.0517267	0.138696	48.3657
chr19	58771800	58772598	799	11	0.171815	0.0182912	0.153523	48.3654
chr18	84369529	84370366	838	13	0.145379	0.0276668	0.117712	48.3653
chr10	95854821	95855730	910	12	0.171983	0.0239601	0.148023	48.365
chr4	129863949	129865088	1140	14	0.0812343	0.018285	0.0629494	48.365
chr12	106125153	106125648	496	14	0.0735336	0.0133497	0.0601839	48.365
chr9	15018969	15019705	737	15	0.0947899	0.0274136	0.0673763	48.3645
chr1	163402320	163403124	805	9	0.189931	0.0216084	0.168323	48.3645
chr17	56980476	56981381	906	12	0.117085	0.0139134	0.103172	48.3645
chr13	52837572	52837879	308	17	0.0671917	0.0276894	0.0395023	48.3643
chr19	58255408	58255941	534	11	0.198547	0.0633124	0.135234	48.3634
chr3	5528831	5529124	294	16	0.0357338	0.0106229	0.0251109	48.3633
chr8	14688049	14688802	754	12	0.138939	0.0313889	0.10755	48.3631
chr11	105990589	105990982	394	10	0.162682	0.0227276	0.139954	48.3628
chr1	187696082	187696784	703	11	0.235907	0.0583401	0.177567	48.3627
chr8	83359404	83360003	600	15	0.0938235	0.0270656	0.0667579	48.3627
chr14	96504684	96505466	783	10	0.194393	0.0113473	0.183046	48.3626
chr11	65406237	65406686	450	11	0.164403	0.0463708	0.118032	48.3626
chr11	83233871	83234504	634	13	0.0980108	0.0188388	0.079172	48.3625
chr13	68820136	68820663	528	9	0.209242	0.0403599	0.168882	48.3623
chr2	6340156	6340585	430	8	0.363495	0.0915527	0.271942	48.3622
chr6	119361667	119361986	320	10	0.242452	0.0614718	0.18098	48.3622
chr3	95405160	95405830	671	12	0.130635	0.0344827	0.0961519	48.3614
chr18	54951118	54951987	870	12	0.138203	0.0303174	0.107885	48.3604
chr10	96220341	96221289	949	12	0.273326	0.0861525	0.187173	48.3604
chr9	105715096	105715513	418	12	0.132862	0.0411371	0.0917246	48.3604
chr3	122115932	122118022	2091	14	0.153213	0.0230785	0.130134	48.3603
chr5	76469835	76471094	1260	13	0.0946974	0.0103412	0.0843562	48.36
chr5	97844853	97845816	964	12	0.224742	0.060254	0.164488	48.3598
chr5	72755953	72756457	505	13	0.117761	0.0284561	0.089305	48.3596
chr11	121369032	121370130	1099	11	0.222208	0.0433108	0.178898	48.3595
chr5	4786277	4787018	742	11	0.118533	0.0151703	0.103362	48.3592
chr5	116244458	116245742	1285	14	0.145195	0.0335393	0.111656	48.3589
chr8	105663844	105664921	1078	13	0.210734	0.0712558	0.139478	48.3589
chrX	71101053	71101824	772	12	0.154823	0.0309693	0.123854	48.3585
chr9	45321448	45322191	744	12	0.182774	0.044547	0.138227	48.3585
chr12	3666898	3667525	628	12	0.145523	0.0369712	0.108551	48.358
chr11	74383694	74384275	582	14	0.100357	0.0314838	0.0688727	48.3579
chr10	18409880	18411816	1937	13	0.226064	0.0480456	0.178018	48.3578
chr3	144699501	144700180	680	9	0.270112	0.0584809	0.211631	48.3572
chr15	95227613	95228164	552	13	0.103582	0.0274795	0.0761025	48.3572
chr5	21851816	21852124	309	9	0.203573	0.0462586	0.157315	48.357
chr3	146949653	146950219	567	13	0.16747	0.0538994	0.11357	48.3564
chr5	120262664	120263050	387	9	0.173878	0.0312229	0.142655	48.3563
chr17	65739000	65739325	326	11	0.17361	0.0482993	0.125311	48.3562
chr14	120469252	120469650	399	13	0.147972	0.0513595	0.0966121	48.3562
chr4	130297871	130298515	645	10	0.187735	0.0260871	0.161648	48.3561
chr16	83199810	83200282	473	16	0.0658827	0.0216925	0.0441902	48.3557
chr4	48687749	48688594	846	12	0.123354	0.0189154	0.104439	48.3552
chr1	172476272	172476785	514	11	0.167642	0.0434092	0.124232	48.3549
chr10	110855450	110856461	1012	12	0.150128	0.0273546	0.122774	48.3548
chr19	53766873	53767438	566	10	0.230007	0.0405082	0.189499	48.3546
chr7	118792372	118793504	1133	14	0.0874089	0.0167413	0.0706676	48.3545
chr2	73445357	73446803	1447	14	0.142059	0.0336943	0.108365	48.3545
chr1	65005483	65006168	686	11	0.141413	0.0201953	0.121218	48.3536
chr5	98182993	98183478	486	15	0.0659926	0.0160912	0.0499014	48.3533
chr12	32871065	32871669	605	10	0.188425	0.0369032	0.151522	48.3532
chr8	122511052	122511860	809	17	0.101605	0.043774	0.0578308	48.3532
chr12	17153092	17153597	506	15	0.0942013	0.0268467	0.0673546	48.3524
chr4	44254218	44255192	975	15	0.118382	0.0346526	0.083729	48.3523
chr2	103334144	103335095	952	13	0.177744	0.0293891	0.148355	48.3521
chr1	82858977	82859826	850	11	0.220883	0.050428	0.170455	48.3518
chr8	113860403	113860976	574	13	0.0701217	0.0100015	0.0601203	48.3517
chr17	68120324	68120961	638	11	0.215399	0.057175	0.158224	48.3509
chr5	53118958	53119528	571	10	0.171161	0.0415531	0.129608	48.3507
chr6	82425510	82426283	774	13	0.108604	0.0159196	0.0926849	48.3503
chr1	119487900	119488404	505	12	0.16941	0.0538544	0.115556	48.3501
chr9	62160668	62161521	854	11	0.183308	0.0343983	0.14891	48.35
chr1	188055789	188057871	2083	12	0.238327	0.0453131	0.193014	48.3499
chr10	40225989	40227291	1303	14	0.145465	0.038345	0.10712	48.3496
chr8	95682759	95683163	405	10	0.195971	0.0471718	0.148799	48.3492
chr7	110472817	110473359	543	13	0.173792	0.0514585	0.122333	48.3487
chr4	45141678	45142380	703	12	0.167709	0.043471	0.124238	48.3485
chr15	86829418	86830547	1130	12	0.199359	0.0455441	0.153815	48.3479
chr4	128122028	128122581	554	14	0.158913	0.0683168	0.0905964	48.3478
chr8	104413268	104414083	816	10	0.214986	0.0303554	0.184631	48.3465
chr18	20669774	20670184	411	13	0.090417	0.024836	0.065581	48.3464
chr9	67468016	67468585	570	9	0.257854	0.059309	0.198545	48.3464
chr6	137840532	137840831	300	12	0.144166	0.0488737	0.0952926	48.3463
chr1	187304182	187304733	552	9	0.268761	0.0524337	0.216327	48.3454
chr12	79862419	79863802	1384	12	0.181806	0.0360838	0.145722	48.3454
chr11	86460222	86460522	301	13	0.0966077	0.0182893	0.0783184	48.3453
chr8	57378027	57378338	312	13	0.0989739	0.0302256	0.0687482	48.3453
chr7	46123915	46124187	273	11	0.104186	0.0220658	0.0821201	48.3453
chr2	121874432	121875732	1301	10	0.278277	0.0389308	0.239346	48.3449
chr9	116186802	116187467	666	15	0.0872569	0.0215475	0.0657094	48.3446
chr7	49306881	49307642	762	12	0.163849	0.0375166	0.126332	48.3443
chr5	117536224	117536891	668	11	0.151163	0.0294421	0.121721	48.3443
chr4	47020048	47020413	366	11	0.147973	0.0411634	0.10681	48.344
chr13	48940202	48941263	1062	10	0.402875	0.114674	0.288201	48.3438
chr13	55987832	55988415	584	13	0.133218	0.0395446	0.0936732	48.3432
chr17	8362247	8362872	626	14	0.0849443	0.0221028	0.0628415	48.3426
chr1	38567049	38567611	563	9	0.174336	0.0139443	0.160391	48.3415
chr9	64023049	64023143	95	15	0.0140607	0.00228173	0.0117789	48.3411
chr19	48272093	48274090	1998	14	0.0994877	0.0143875	0.0851002	48.3405
chr6	5058848	5059541	694	11	0.205443	0.0462978	0.159145	48.3401
chr6	84942073	84943146	1074	10	0.23942	0.043936	0.195484	48.34
chr4	105014802	105015748	947	13	0.140848	0.0268127	0.114036	48.3388
chr2	68354184	68354842	659	9	0.257415	0.0484076	0.209007	48.3387
chr12	29776541	29776836	296	10	0.176833	0.0484486	0.128384	48.3386
chr3	28398707	28399982	1276	13	0.194607	0.0600346	0.134573	48.3379
chr6	146877502	146878174	673	14	0.131205	0.0431978	0.0880068	48.3378
chr1	160278912	160279353	442	8	0.280046	0.0749351	0.205111	48.3375
chr16	31937693	31938483	791	12	0.162173	0.0360005	0.126173	48.3371
chr1	40901101	40902049	949	15	0.109961	0.0285039	0.0814575	48.3365
chr11	52547967	52548275	309	11	0.083348	0.0115881	0.0717599	48.3364
chr19	25884754	25885567	814	12	0.0909965	0.0118588	0.0791377	48.3356
chr17	70912790	70913681	892	12	0.125314	0.0206695	0.104645	48.3354
chr5	107316947	107317687	741	13	0.0960325	0.0205339	0.0754985	48.3351
chr9	75160264	75160966	703	11	0.142461	0.0207482	0.121713	48.3348
chr3	156306172	156306535	364	12	0.123264	0.0271533	0.0961111	48.3348
chr17	86064589	86065028	440	11	0.108712	0.0206623	0.0880497	48.3345
chr4	48535285	48536049	765	15	0.100497	0.0252592	0.0752383	48.3344
chrX	159735355	159736240	886	10	0.215754	0.0181786	0.197576	48.3343
chr17	26207115	26207575	461	13	0.0900212	0.0254701	0.0645511	48.3343
chr14	105835382	105837908	2527	13	0.218621	0.0542822	0.164339	48.3337
chr11	44653590	44654333	744	14	0.116465	0.0311999	0.0852648	48.3332
chr3	67597911	67598422	512	9	0.213335	0.0455555	0.167779	48.3332
chr1	125938281	125938984	704	9	0.315072	0.0803014	0.234771	48.3327
chr14	99156057	99156997	941	14	0.122203	0.0264612	0.0957423	48.3326
chr17	67286596	67287800	1205	10	0.173158	0.020045	0.153113	48.3326
chr15	76014751	76015303	553	15	0.110097	0.0366378	0.0734591	48.3323
chr16	33200380	33200981	602	13	0.114146	0.0201948	0.0939515	48.3323
chr2	83681048	83681469	422	13	0.116647	0.0391283	0.0775189	48.3323
chr16	8003559	8004861	1303	13	0.160305	0.0408653	0.11944	48.3322
chr14	120970226	120970838	613	11	0.164282	0.0345392	0.129742	48.3318
chr11	3101561	3101868	308	15	0.0381233	0.0097899	0.0283334	48.3317
chr8	95853543	95854207	665	12	0.0989165	0.0155226	0.0833939	48.3317
chr16	39113950	39114585	636	13	0.108362	0.0255419	0.08282	48.3315
chr17	63452457	63453255	799	12	0.256419	0.0939553	0.162463	48.331
chr1	175910161	175910977	817	13	0.120895	0.0247218	0.0961732	48.3307
chr18	75574294	75575178	885	16	0.115953	0.0467465	0.0692065	48.3306
chr3	51355211	51355749	539	11	0.259408	0.085119	0.174289	48.3304
chr14	33476911	33478907	1997	13	0.291815	0.0923179	0.199497	48.3304
chr7	130448260	130449022	763	11	0.175353	0.036572	0.138781	48.3301
chr9	94396664	94397323	660	12	0.0990334	0.0152443	0.0837892	48.3299
chr16	94345951	94346363	413	8	0.236026	0.0277499	0.208277	48.3286
chr3	25695803	25697013	1211	11	0.183474	0.0343634	0.149111	48.3285
chr2	93696171	93696654	484	12	0.0916344	0.0225521	0.0690823	48.3285
chr1	73197927	73199391	1465	13	0.10028	0.0135639	0.0867165	48.3276
chrX	52086833	52087762	930	13	0.152764	0.0219271	0.130837	48.3275
chr14	104695124	104696211	1088	8	0.348901	0.0530094	0.295892	48.3275
chr9	14768091	14768673	583	16	0.0915254	0.030618	0.0609074	48.3273
chr8	46217115	46218515	1401	12	0.154644	0.0297173	0.124927	48.3273
chr2	29081187	29081788	602	9	0.18394	0.0186431	0.165297	48.3272
chr8	47528614	47528984	371	9	0.213255	0.0354833	0.177772	48.3268
chr15	85360115	85361303	1189	10	0.304276	0.0865048	0.217771	48.3267
chr6	113284361	113285002	642	11	0.133121	0.0259291	0.107192	48.3266
chr14	68278672	68279538	867	14	0.0770042	0.0148122	0.062192	48.3264
chr13	54293390	54294184	795	9	0.250505	0.0534783	0.197027	48.3262
chr5	30883142	30884531	1390	14	0.116425	0.018613	0.0978117	48.326
chr12	86268826	86269743	918	11	0.187695	0.0316167	0.156078	48.3259
chr2	124350809	124351291	483	11	0.146965	0.0461764	0.100789	48.3255
chr4	154714921	154715642	722	12	0.155915	0.0402997	0.115615	48.3255
chr18	64424502	64425137	636	13	0.132063	0.0423761	0.0896868	48.3255
chr2	118174413	118174762	350	10	0.204145	0.0580213	0.146123	48.3253
chr7	111992210	111992649	440	11	0.194911	0.0468069	0.148104	48.3253
chr6	35334435	35335775	1341	14	0.128276	0.0282276	0.100049	48.3251
chr4	135807304	135808190	887	13	0.0732047	0.00609827	0.0671064	48.3249
chr7	107521106	107521666	561	8	0.306877	0.06704	0.239837	48.3245
chr1	46819158	46819510	353	10	0.166976	0.0436733	0.123303	48.3242
chr11	107980299	107980732	434	12	0.206349	0.0861141	0.120235	48.3241
chr17	31247348	31248086	739	12	0.125054	0.020339	0.104715	48.3234
chr14	21119181	21120071	891	12	0.156284	0.0398944	0.11639	48.3232
chr2	72330677	72331476	800	14	0.0862821	0.0234818	0.0628003	48.3232
chr2	172523356	172523862	507	15	0.0806255	0.0285841	0.0520414	48.323
chr1	193153612	193154003	392	16	0.0524247	0.0154423	0.0369824	48.3228
chr1	86332833	86334045	1213	9	0.2678	0.0621171	0.205683	48.3225
chr3	95897894	95898951	1058	14	0.137632	0.0352047	0.102427	48.3216
chr9	104376495	104377347	853	14	0.0914745	0.0101597	0.0813148	48.3215
chr12	32012814	32013769	956	13	0.18329	0.0387396	0.144551	48.3215
chr13	113931892	113932424	533	10	0.197325	0.0483048	0.14902	48.3214
chr1	151957187	151957602	416	11	0.183174	0.0554543	0.127719	48.3213
chr9	105614270	105614623	354	14	0.0910533	0.0326476	0.0584057	48.3209
chr2	13255524	13256188	665	12	0.0934639	0.012382	0.0810819	48.3205
chr1	134608877	134609261	385	13	0.16365	0.0569307	0.106719	48.3202
chr12	80553746	80555346	1601	15	0.138216	0.0376184	0.100597	48.3201
chr4	101243947	101244975	1029	10	0.27257	0.0478565	0.224713	48.3201
chr1	157465468	157466052	585	12	0.123786	0.0313821	0.0924035	48.3201
chr2	117105316	117105976	661	9	0.201997	0.0392549	0.162742	48.3199
chr1	139004777	139005271	495	9	0.191281	0.0210091	0.170272	48.3198
chr4	36208428	36208740	313	10	0.111694	0.0097808	0.101913	48.3198
chr7	127182567	127183188	622	10	0.196234	0.0336966	0.162538	48.3197
chr14	117451014	117452552	1539	13	0.150653	0.0216424	0.12901	48.3192
chr1	92426173	92426852	680	16	0.0852144	0.0305867	0.0546277	48.3179
chr2	13371009	13371711	703	13	0.117091	0.0298113	0.0872795	48.3177
chr2	122824189	122825388	1200	12	0.156489	0.0323568	0.124132	48.3176
chr15	5132272	5133079	808	15	0.0848638	0.0166139	0.06825	48.3175
chr7	130200665	130201170	506	13	0.100638	0.0179191	0.0827191	48.3174
chr13	107805945	107806400	456	11	0.207512	0.0554705	0.152042	48.3173
chr15	79850966	79851694	729	14	0.151452	0.0489372	0.102514	48.3172
chr4	120837396	120838444	1049	11	0.126029	0.0233297	0.102699	48.3168
chr1	34719110	34719413	304	11	0.163756	0.0398362	0.12392	48.3167
chr11	86728017	86729092	1076	10	0.230342	0.0571843	0.173158	48.3159
chr15	35896563	35897020	458	7	0.278255	0.0409982	0.237257	48.3158
chr6	122885650	122886517	868	9	0.262359	0.046362	0.215997	48.3156
chr3	98065797	98066779	983	12	0.170109	0.0417918	0.128317	48.3155
chr9	24724900	24725437	538	14	0.0712426	0.0136448	0.0575978	48.3155
chr2	173507406	173508257	852	13	0.113104	0.0216277	0.0914767	48.3153
chr2	11441533	11442569	1037	13	0.106308	0.0170595	0.089249	48.3151
chr7	115662217	115662596	380	10	0.165304	0.0491172	0.116187	48.315
chr2	158237721	158238633	913	13	0.168061	0.0429474	0.125114	48.3147
chr16	13585188	13585717	530	12	0.0978312	0.0176053	0.0802259	48.3145
chr4	128885467	128885971	505	11	0.268453	0.0983899	0.170063	48.3144
chr5	114131964	114132545	582	13	0.16103	0.0612552	0.0997744	48.3142
chr15	59450107	59452224	2118	14	0.240079	0.0777557	0.162323	48.3141
chrX	73774413	73775164	752	14	0.127693	0.0392021	0.0884905	48.3139
chr16	43371397	43372350	954	14	0.139709	0.032048	0.107661	48.3135
chr8	25411117	25411576	460	9	0.131057	0.0223164	0.108741	48.3134
chr8	70721638	70722558	921	14	0.0768983	0.0197699	0.0571284	48.3133
chr2	75614412	75614922	511	9	0.286277	0.0724232	0.213854	48.3133
chr2	121960027	121960889	863	9	0.241375	0.0308951	0.21048	48.3121
chr17	48053296	48054789	1494	10	0.271096	0.0516143	0.219481	48.3118
chr14	36885306	36886891	1586	11	0.190363	0.0311378	0.159225	48.3115
chr5	73548152	73548602	451	12	0.107153	0.0162802	0.0908726	48.3105
chr17	26735004	26736017	1014	10	0.368808	0.0976739	0.271134	48.3104
chr4	45778743	45779204	462	13	0.10306	0.0296229	0.0734372	48.3099
chr13	97813326	97813700	375	9	0.282532	0.0948047	0.187727	48.3098
chr7	113853180	113853652	473	9	0.249246	0.0367812	0.212464	48.3096
chr1	87236710	87237356	647	12	0.112509	0.0183157	0.0941931	48.3094
chr11	54744427	54746355	1929	13	0.211838	0.0429056	0.168932	48.3094
chr6	99585905	99586617	713	14	0.0949213	0.0198331	0.0750882	48.309
chr4	32949787	32950352	566	12	0.136714	0.0270147	0.109699	48.3088
chr11	4603351	4603924	574	10	0.258655	0.0698245	0.18883	48.308
chr7	107756113	107757732	1620	14	0.134005	0.020176	0.113829	48.3076
chr14	23664726	23666924	2199	14	0.104307	0.00798002	0.0963265	48.3064
chr10	40212920	40213395	476	14	0.0935951	0.0320571	0.061538	48.3063
chr3	102146821	102147368	548	11	0.202689	0.071995	0.130694	48.306
chr10	24174030	24175240	1211	11	0.256772	0.0579268	0.198845	48.3059
chr2	103872618	103873625	1008	13	0.137969	0.0293589	0.10861	48.3059
chr3	131276733	131277150	418	11	0.178021	0.0421507	0.13587	48.3057
chr2	143521552	143522731	1180	14	0.119432	0.0273469	0.0920851	48.3057
chr7	136290959	136291577	619	13	0.149543	0.0339753	0.115568	48.3056
chr15	8166010	8167219	1210	11	0.259018	0.0654196	0.193598	48.3051
chr10	39584862	39585256	395	10	0.128795	0.0215385	0.107257	48.305
chr9	105885051	105885849	799	14	0.129788	0.0353256	0.0944627	48.3049
chr8	30016839	30016976	138	10	0.0370814	0.00798385	0.0290976	48.3047
chr9	63059998	63060977	980	12	0.289922	0.110007	0.179914	48.3046
chr19	17527457	17528309	853	10	0.160547	0.0240879	0.136459	48.3045
chr19	6262224	6262934	711	14	0.12956	0.0362695	0.09329	48.3042
chr5	7960708	7961273	566	10	0.171775	0.0310102	0.140765	48.304
chr10	88382470	88383667	1198	14	0.147425	0.0407866	0.106638	48.304
chr10	84684841	84685579	739	12	0.199852	0.0559199	0.143932	48.3039
chr9	59530470	59531091	622	13	0.101092	0.0202095	0.0808825	48.3039
chr8	48591910	48592843	934	13	0.148045	0.0396465	0.108399	48.3037
chr1	39026527	39027267	741	11	0.260782	0.0715493	0.189233	48.3037
chr4	128970417	128971075	659	11	0.17041	0.0527386	0.117671	48.3033
chr11	4051971	4052103	133	8	0.211185	0.0641038	0.147081	48.3021
chr5	77575131	77576021	891	14	0.130389	0.0401548	0.0902346	48.302
chr2	153447763	153449069	1307	13	0.157501	0.034472	0.123029	48.302
chr2	179993011	179993888	878	13	0.104467	0.00950188	0.0949654	48.3017
chr13	8622897	8623558	662	12	0.117326	0.0260518	0.0912744	48.3014
chr4	140567229	140567747	519	13	0.114953	0.0352571	0.0796955	48.3014
chr6	4916795	4917712	918	11	0.220455	0.060191	0.160264	48.3013
chr4	140059374	140059981	608	11	0.179071	0.0386428	0.140429	48.3012
chr10	74035240	74039073	3834	14	0.147989	0.0293215	0.118667	48.3012
chr16	93358591	93359212	622	12	0.111739	0.0242034	0.0875353	48.3012
chr6	100475139	100476252	1114	13	0.129572	0.0214195	0.108153	48.3009
chr15	27705629	27706361	733	15	0.102789	0.0289243	0.0738649	48.3007
chr14	116879902	116880107	206	11	0.0624885	0.025782	0.0367065	48.3007
chr3	87071773	87072808	1036	13	0.161364	0.0383314	0.123032	48.3003
chr16	44079824	44080355	532	13	0.127981	0.0239183	0.104063	48.3002
chr11	44825275	44825911	637	13	0.134914	0.0218794	0.113034	48.3
chr1	180532820	180533143	324	14	0.0683087	0.0131583	0.0551504	48.2998
chr16	92016536	92017052	517	13	0.0676624	0.0122424	0.0554199	48.2998
chr3	100416672	100417885	1214	12	0.220356	0.0573315	0.163025	48.2996
chr7	28318932	28319434	503	14	0.0860426	0.0222246	0.063818	48.2994
chr19	25710893	25711449	557	11	0.185482	0.053789	0.131693	48.299
chr1	13575472	13575736	265	11	0.245099	0.105683	0.139416	48.2989
chr6	127534797	127535516	720	11	0.137944	0.0139699	0.123974	48.2987
chr11	59737095	59737533	439	14	0.0855217	0.0156265	0.0698952	48.2985
chr4	28892542	28893009	468	13	0.104756	0.0248652	0.0798909	48.2985
chr9	55530465	55531413	949	12	0.203923	0.0612663	0.142657	48.2984
chr9	64079560	64080663	1104	11	0.141871	0.0166675	0.125204	48.2983
chr1	58253947	58254384	438	15	0.0510964	0.00871658	0.0423799	48.2981
chr7	6204137	6204924	788	13	0.173533	0.0467293	0.126804	48.2979
chr6	38982780	38983496	717	13	0.146203	0.0445478	0.101655	48.2977
chr15	19013652	19014391	740	14	0.0585274	0.011541	0.0469863	48.2975
chr11	106170401	106171290	890	14	0.123535	0.0405105	0.0830249	48.297
chr2	51977290	51977704	415	11	0.124707	0.0350297	0.0896775	48.2969
chr16	28890190	28890794	605	13	0.134901	0.0463848	0.0885164	48.2967
chr9	31341427	31342201	775	15	0.118728	0.0370799	0.0816476	48.2967
chr5	130462768	130463463	696	11	0.147986	0.0302584	0.117727	48.2965
chr12	82314654	82315729	1076	12	0.240479	0.080311	0.160168	48.2964
chr5	123767300	123768490	1191	13	0.106285	0.0221964	0.0840888	48.2959
chr13	8255505	8255939	435	10	0.216507	0.0761746	0.140332	48.2955
chr8	106165653	106166183	531	10	0.154354	0.02386	0.130494	48.2949
chr15	72530411	72531430	1020	14	0.114724	0.0252404	0.0894838	48.2949
chr2	93662510	93663087	578	14	0.0813257	0.0179077	0.063418	48.2946
chr6	50961526	50962251	726	12	0.168821	0.0425322	0.126289	48.2943
chr17	6773602	6774048	447	11	0.112028	0.0195197	0.0925085	48.2943
chr17	31829421	31830170	750	11	0.188516	0.0396061	0.14891	48.2942
chr8	25848369	25848772	404	12	0.0678582	0.00887284	0.0589854	48.2941
chr1	70909347	70909773	427	10	0.208565	0.0506733	0.157892	48.294
chr9	61506684	61508308	1625	12	0.214602	0.0393358	0.175266	48.294
chr14	64771803	64772854	1052	11	0.224772	0.0623751	0.162397	48.2936
chr12	87366457	87369194	2738	12	0.1803	0.0280212	0.152279	48.2933
chr1	34458260	34458810	551	11	0.142346	0.0241499	0.118196	48.2932
chr12	3496369	3497922	1554	12	0.195919	0.0365276	0.159391	48.2932
chr10	80760058	80761867	1810	11	0.310709	0.0868531	0.223856	48.2923
chr15	39950095	39950576	482	11	0.149579	0.037122	0.112457	48.2923
chr15	8591579	8593011	1433	15	0.123556	0.0314254	0.0921304	48.2915
chr12	24645197	24645549	353	15	0.0962026	0.0303383	0.0658643	48.2914
chr17	13098032	13098369	338	11	0.0963236	0.00407184	0.0922518	48.2913
chr10	83598969	83599464	496	14	0.134551	0.0510824	0.0834683	48.2913
chr17	31286305	31287758	1454	14	0.191659	0.0573555	0.134304	48.2911
chr14	33516319	33517027	709	10	0.158487	0.0258211	0.132666	48.291
chr19	36955720	36956720	1001	9	0.324473	0.0579751	0.266498	48.2909
chr14	16725890	16726625	736	15	0.0938292	0.0275742	0.0662549	48.2908
chr3	41006310	41006703	394	10	0.20236	0.0495335	0.152826	48.2907
chr3	154391487	154392545	1059	14	0.104729	0.011955	0.0927736	48.2906
chr2	136612924	136613397	474	11	0.16633	0.0544127	0.111918	48.2902
chr4	119044873	119045046	174	10	0.182806	0.0722732	0.110533	48.29
chr15	98257046	98257383	338	16	0.0415053	0.0123106	0.0291947	48.2898
chr11	52910555	52911555	1001	13	0.16241	0.051078	0.111332	48.2895
chr2	20335752	20336587	836	12	0.141053	0.0216422	0.119411	48.2892
chr1	167089304	167091165	1862	15	0.160246	0.0491257	0.11112	48.2891
chr13	83666349	83666940	592	12	0.168254	0.0436451	0.124608	48.289
chr8	90398813	90399875	1063	13	0.136441	0.0422808	0.0941601	48.2886
chr18	77454726	77455238	513	11	0.214379	0.0613056	0.153073	48.2885
chr16	56997891	56998415	525	15	0.0561253	0.0139062	0.042219	48.2885
chr9	113634738	113635976	1239	13	0.148688	0.0424882	0.1062	48.2885
chr1	179786757	179787753	997	13	0.153496	0.0423468	0.11115	48.2882
chr1	131367609	131368543	935	11	0.183293	0.0331192	0.150174	48.2876
chr6	105116634	105117130	497	9	0.355232	0.118989	0.236242	48.2867
chr14	105054994	105055989	996	15	0.0872516	0.0144887	0.0727629	48.2867
chr14	122718666	122719806	1141	13	0.138706	0.0218957	0.11681	48.2865
chr13	99145011	99145490	480	8	0.194986	0.0212749	0.173711	48.2864
chr13	64291813	64292458	646	11	0.174259	0.0498271	0.124432	48.2863
chr10	106884950	106885801	852	14	0.105197	0.0140611	0.0911356	48.2861
chr6	143886602	143886701	100	10	0.0414931	0.0135802	0.0279129	48.286
chr6	15737180	15737756	577	10	0.254252	0.0632397	0.191013	48.2857
chr13	57504711	57505170	460	13	0.191377	0.0686518	0.122726	48.2853
chr2	172822672	172823152	481	11	0.126943	0.0204059	0.106537	48.2852
chr14	120421664	120422667	1004	12	0.142916	0.013281	0.129635	48.2848
chr17	23992604	23993144	541	11	0.165667	0.0365644	0.129102	48.2846
chr8	108510296	108511068	773	12	0.171835	0.0453646	0.12647	48.2845
chr12	86842686	86843049	364	12	0.157647	0.0431828	0.114464	48.2845
chr8	123912571	123913024	454	13	0.0786511	0.0161439	0.0625071	48.2843
chr3	68507317	68508732	1416	14	0.138172	0.033014	0.105158	48.2842
chr5	111956677	111957591	915	12	0.172943	0.0459924	0.12695	48.2841
chr13	53176998	53177528	531	13	0.166841	0.0597458	0.107095	48.2835
chr10	69627454	69627894	441	9	0.219668	0.025113	0.194555	48.2832
chr4	135326554	135327179	626	11	0.246605	0.0697251	0.17688	48.2824
chr4	131357982	131358836	855	13	0.178297	0.0507302	0.127566	48.2822
chr14	66011587	66012167	581	11	0.206375	0.047376	0.158999	48.282
chr2	38503321	38504727	1407	12	0.183011	0.0425874	0.140423	48.2812
chr7	25412922	25414300	1379	14	0.169759	0.0436079	0.126151	48.2811
chr7	78914804	78915375	572	11	0.145089	0.02863	0.116459	48.2806
chr3	103786221	103786805	585	11	0.155722	0.0349034	0.120818	48.2802
chr7	19142907	19143466	560	11	0.18643	0.0381312	0.148299	48.2802
chr17	79974693	79975375	683	11	0.140068	0.0201196	0.119949	48.2799
chr13	58197942	58198455	514	10	0.232769	0.0678685	0.164901	48.2797
chr15	73646194	73646552	359	9	0.218375	0.0622663	0.156108	48.2797
chr1	127534731	127535788	1058	10	0.223575	0.0447684	0.178807	48.2797
chr16	67069097	67070056	960	8	0.402409	0.0774877	0.324921	48.2797
chr10	3820671	3821575	905	12	0.235	0.0673375	0.167662	48.2794
chr17	85211960	85212947	988	13	0.146215	0.0386319	0.107583	48.2794
chrY	90825598	90825808	211	13	0.0412965	0.00681832	0.0344781	48.2791
chr6	91759421	91760666	1246	12	0.185997	0.0317511	0.154246	48.2788
chr15	103288529	103289163	635	11	0.246864	0.075128	0.171736	48.2787
chr10	84446792	84447513	722	10	0.152518	0.0296921	0.122826	48.2786
chr2	106771899	106772359	461	12	0.171573	0.060533	0.11104	48.2784
chr10	23716702	23717844	1143	14	0.143714	0.0334723	0.110242	48.2782
chr4	53543391	53544212	822	13	0.205936	0.0734715	0.132464	48.2776
chr13	41872563	41873169	607	13	0.116388	0.0274847	0.0889036	48.2773
chr16	8322675	8323193	519	12	0.119589	0.0243176	0.0952713	48.2767
chr2	129700638	129701676	1039	11	0.192421	0.0383011	0.15412	48.2767
chr2	5842601	5844081	1481	12	0.213777	0.0540623	0.159715	48.2767
chr18	70760383	70761307	925	15	0.162472	0.059244	0.103228	48.2767
chr10	128765743	128766220	478	13	0.110397	0.0326042	0.0777923	48.2765
chr10	120788081	120788417	337	16	0.0542396	0.0182303	0.0360093	48.2764
chr7	96650641	96651905	1265	14	0.148178	0.0339973	0.114181	48.2764
chr4	109492051	109492430	380	13	0.0662633	0.0109735	0.0552898	48.2763
chr9	72248448	72248925	478	14	0.098745	0.0343232	0.0644218	48.2759
chr11	70553795	70554369	575	13	0.0691122	0.00739098	0.0617212	48.2755
chr17	12458211	12459055	845	13	0.18239	0.0514108	0.130979	48.2753
chrX	160592455	160593233	779	13	0.140701	0.0366889	0.104012	48.2753
chr10	86837571	86838408	838	14	0.11727	0.0322035	0.0850664	48.2753
chr19	36739752	36740827	1076	12	0.215838	0.054252	0.161586	48.2752
chr11	97151924	97152393	470	14	0.0605729	0.0111603	0.0494125	48.2752
chr7	135084055	135084813	759	13	0.193959	0.073793	0.120166	48.2748
chr11	44794028	44794961	934	12	0.195695	0.0505246	0.145171	48.2743
chr2	24980924	24981282	359	9	0.174608	0.0327808	0.141827	48.2741
chr2	162001139	162001753	615	15	0.121162	0.0376383	0.0835235	48.274
chr2	120494821	120495122	302	14	0.0441425	0.00898346	0.035159	48.2737
chr14	66145639	66146651	1013	14	0.123503	0.0301201	0.0933826	48.2737
chr14	29542228	29542583	356	11	0.137735	0.0403548	0.09738	48.2735
chr4	6878484	6879258	775	11	0.165459	0.0356863	0.129773	48.2734
chr16	78350261	78350341	81	6	0.0446195	0.0011308	0.0434887	48.2733
chr2	75628591	75629146	556	12	0.127323	0.0278446	0.0994783	48.273
chr19	55656016	55656502	487	9	0.223027	0.0310228	0.192004	48.273
chr2	126979868	126980652	785	14	0.127167	0.0376383	0.0895291	48.2729
chr11	109876817	109877200	384	11	0.163908	0.047377	0.116531	48.2729
chr4	41700106	41700514	409	12	0.148621	0.0287521	0.119869	48.2721
chr12	53952812	53954692	1881	15	0.111247	0.0246009	0.0866465	48.272
chr4	84028608	84029298	691	12	0.108276	0.0220529	0.0862229	48.2718
chr8	73189671	73192296	2626	10	0.306777	0.0490826	0.257695	48.2716
chr19	25639120	25639911	792	14	0.122262	0.0307968	0.0914647	48.2714
chr15	34615767	34617435	1669	12	0.146967	0.0183909	0.128576	48.2712
chr15	76864653	76864932	280	9	0.247147	0.0720628	0.175084	48.2711
chr13	70883112	70884008	897	13	0.167572	0.0452415	0.12233	48.2706
chr1	156819850	156820087	238	9	0.202247	0.0471846	0.155063	48.2706
chr10	20004007	20005249	1243	11	0.129007	0.0184334	0.110574	48.2706
chr18	46387766	46388554	789	14	0.154221	0.0445543	0.109667	48.2702
chr10	108398667	108399457	791	10	0.241388	0.056148	0.18524	48.2702
chr11	55025292	55026569	1278	12	0.193615	0.0573435	0.136272	48.2702
chr18	42516430	42517182	753	10	0.340899	0.101407	0.239491	48.2701
chr8	60524004	60524580	577	16	0.0621681	0.0134811	0.048687	48.2699
chr13	12218625	12219046	422	15	0.0722553	0.0196796	0.0525756	48.2698
chr8	120730050	120731221	1172	11	0.222072	0.0457953	0.176277	48.2697
chr4	120842377	120843336	960	16	0.095321	0.0223708	0.0729501	48.2694
chr2	69709864	69710463	600	13	0.0727879	0.0113858	0.0614021	48.2692
chr5	124096151	124097003	853	10	0.190272	0.0399581	0.150314	48.269
chr7	3442540	3443015	476	10	0.195434	0.0478315	0.147603	48.2688
chr11	94787263	94788274	1012	14	0.145816	0.0378098	0.108006	48.2685
chr11	111749876	111750493	618	13	0.101495	0.019771	0.0817243	48.2684
chr5	3689636	3690011	376	13	0.0728852	0.0201833	0.0527018	48.2683
chr12	105539398	105540037	640	15	0.102362	0.0334413	0.0689209	48.2682
chr1	127253026	127253784	759	12	0.134826	0.0209392	0.113886	48.2682
chr2	157356684	157357608	925	15	0.113912	0.0325488	0.0813633	48.2677
chr10	63163311	63164176	866	13	0.171558	0.0365307	0.135027	48.2676
chr10	94289713	94290781	1069	11	0.178874	0.0380694	0.140804	48.2675
chr5	148173484	148173965	482	11	0.131264	0.0240059	0.107258	48.2675
chr5	92594800	92595553	754	14	0.125831	0.0433537	0.0824772	48.2672
chr10	33981198	33982430	1233	12	0.199486	0.0400788	0.159407	48.2671
chr14	79337659	79338116	458	9	0.226588	0.0310974	0.19549	48.2669
chr11	112765934	112766570	637	13	0.160227	0.0543132	0.105914	48.2669
chr1	72245073	72246258	1186	13	0.181173	0.0395884	0.141585	48.2666
chr16	21330404	21330898	495	10	0.296143	0.0821002	0.214043	48.2664
chr1	88456889	88457416	528	11	0.109161	0.0237332	0.0854275	48.2663
chr7	65408744	65409622	879	11	0.249013	0.0517917	0.197221	48.2658
chr17	71168370	71169163	794	13	0.153449	0.0460977	0.107351	48.2655
chr5	106122906	106123621	716	10	0.257148	0.0660059	0.191142	48.2655
chr10	43217274	43217654	381	14	0.0946275	0.0312828	0.0633448	48.2654
chr9	49699851	49701022	1172	11	0.223666	0.0537165	0.16995	48.2652
chr12	95874124	95874744	621	11	0.138886	0.0205036	0.118382	48.2649
chr13	63735632	63735922	291	8	0.215415	0.0414658	0.17395	48.2643
chr12	76438021	76438507	487	15	0.106858	0.0354776	0.0713808	48.2642
chr5	33567809	33568237	429	14	0.0567231	0.0112163	0.0455068	48.2641
chr5	129283739	129283924	186	15	0.0509364	0.0146908	0.0362455	48.2641
chr5	99288053	99289238	1186	13	0.13415	0.0207201	0.11343	48.2639
chr4	103372810	103373838	1029	10	0.149133	0.0216726	0.12746	48.2638
chr8	20551748	20555210	3463	11	0.1909	0.0409961	0.149904	48.2637
chr11	83476804	83478430	1627	11	0.265541	0.0546909	0.21085	48.2634
chr4	156186098	156186239	142	16	0.033202	0.00870874	0.0244933	48.2628
chr11	74719665	74722158	2494	11	0.288751	0.0595897	0.229161	48.2628
chr7	89287854	89288878	1025	13	0.196675	0.0648058	0.131869	48.2624
chr10	127430487	127431363	877	10	0.234705	0.0563934	0.178312	48.262
chr14	117946764	117947204	441	13	0.090296	0.0242085	0.0660875	48.2619
chr11	102615346	102615822	477	12	0.140576	0.027306	0.11327	48.2617
chr7	75785771	75786196	426	13	0.0890886	0.0187282	0.0703604	48.2614
chr15	55709105	55710612	1508	15	0.1303	0.034902	0.0953976	48.2613
chr2	28959147	28959916	770	12	0.12775	0.019044	0.108706	48.261
chr4	129135766	129136563	798	14	0.126229	0.038851	0.0873785	48.2608
chr10	18627254	18627928	675	14	0.0794605	0.0175198	0.0619407	48.2606
chr2	115539046	115539970	925	11	0.185339	0.034007	0.151332	48.2605
chr9	9852723	9852977	255	15	0.071635	0.0243675	0.0472675	48.2604
chr8	86446703	86447481	779	12	0.118201	0.0207303	0.0974709	48.2603
chr2	84723869	84725166	1298	15	0.0882377	0.0305424	0.0576953	48.2601
chr5	123977727	123978386	660	12	0.187852	0.05362	0.134232	48.26
chr2	128212128	128212646	519	10	0.209715	0.0455403	0.164175	48.2599
chr11	8816665	8817497	833	11	0.16817	0.053805	0.114365	48.2589
chr9	29532337	29533071	735	12	0.216886	0.0795409	0.137345	48.2589
chr7	129880653	129880932	280	11	0.169015	0.0432035	0.125811	48.2589
chr4	138707888	138708587	700	12	0.141592	0.0395598	0.102032	48.2585
chr12	102472076	102472546	471	13	0.104691	0.0327857	0.0719058	48.2585
chr15	84479887	84481099	1213	11	0.235876	0.0658573	0.170019	48.2582
chr6	143932250	143933252	1003	13	0.133185	0.0237497	0.109435	48.2581
chr14	69987395	69988076	682	12	0.146212	0.0387246	0.107488	48.2577
chr12	99852489	99853416	928	14	0.123736	0.0304126	0.0933232	48.2577
chr11	61808122	61809883	1762	9	0.279895	0.0423333	0.237562	48.2574
chr14	22101975	22102672	698	14	0.0989248	0.0278172	0.0711076	48.2573
chr17	31327565	31328429	865	10	0.211872	0.0485141	0.163358	48.2573
chr4	123572905	123574344	1440	13	0.149987	0.0283414	0.121646	48.2564
chr9	86553888	86554189	302	9	0.223666	0.015811	0.207855	48.2564
chr16	4165955	4166755	801	12	0.137986	0.0294412	0.108545	48.2556
chr13	63707825	63708573	749	13	0.139743	0.0394748	0.100268	48.2555
chr15	40127810	40128605	796	12	0.163535	0.0353563	0.128179	48.2553
chr10	115339722	115340128	407	11	0.108366	0.0134255	0.0949402	48.2552
chr19	57233948	57235183	1236	11	0.255313	0.0741858	0.181127	48.2551
chr13	46764057	46764614	558	13	0.0966465	0.0184292	0.0782173	48.2551
chr12	80067914	80068486	573	10	0.227544	0.0744645	0.153079	48.2551
chr9	108721688	108722922	1235	11	0.232935	0.0524373	0.180498	48.2549
chr10	95224943	95225927	985	13	0.154645	0.0359559	0.118689	48.2547
chr4	140030621	140031268	648	10	0.195424	0.0328781	0.162546	48.2546
chr11	60088342	60088754	413	15	0.0721746	0.020742	0.0514326	48.2545
chr1	10028203	10029090	888	11	0.220413	0.0549745	0.165439	48.2544
chr11	63752506	63753829	1324	13	0.188676	0.0410105	0.147665	48.254
chr1	57910596	57911232	637	13	0.123533	0.0341226	0.0894104	48.254
chr17	69307268	69307901	634	14	0.0932183	0.018448	0.0747702	48.2539
chr12	73236286	73237113	828	11	0.162304	0.0228243	0.13948	48.2537
chr3	131265287	131265846	560	11	0.197148	0.0508951	0.146253	48.2535
chr10	25956061	25956689	629	10	0.186332	0.0297628	0.156569	48.2531
chr6	127805392	127806393	1002	13	0.107979	0.0135175	0.0944614	48.252
chr3	121484849	121485185	337	12	0.141979	0.0461258	0.0958528	48.252
chr11	89613767	89614375	609	11	0.173601	0.0389223	0.134678	48.2515
chr3	29052549	29052995	447	11	0.105806	0.0204724	0.0853331	48.2515
chr6	98847560	98847806	247	9	0.141917	0.0167781	0.125139	48.2514
chr5	57898754	57899469	716	13	0.107881	0.00962488	0.0982561	48.2512
chr15	78143775	78144235	461	12	0.136902	0.0363584	0.100543	48.251
chr4	53697002	53697974	973	13	0.174755	0.036512	0.138243	48.251
chr13	12041375	12041926	552	9	0.233047	0.0508414	0.182206	48.2507
chr8	72739139	72739725	587	11	0.0954852	0.0110514	0.0844338	48.2506
chr6	120884511	120885530	1020	11	0.201332	0.0447324	0.1566	48.2504
chr14	8077045	8077474	430	12	0.125274	0.0349534	0.0903207	48.2504
chr11	114106639	114107093	455	14	0.0861737	0.0259932	0.0601805	48.2502
chr7	19833767	19834286	520	13	0.0931989	0.0184892	0.0747097	48.2502
chr9	68370073	68371563	1491	13	0.137562	0.0224903	0.115071	48.2502
chr5	50022820	50023318	499	10	0.196003	0.0633836	0.13262	48.2501
chr3	143090938	143091789	852	15	0.10637	0.0292929	0.0770772	48.2494
chr6	94241492	94242030	539	13	0.164678	0.0554119	0.109266	48.2491
chr12	80793944	80795349	1406	9	0.330413	0.0601391	0.270274	48.2488
chr2	59004099	59004464	366	9	0.175491	0.0387705	0.136721	48.2486
chr11	98227060	98227533	474	12	0.132416	0.022643	0.109773	48.2484
chr14	118587475	118587975	501	12	0.142145	0.0356716	0.106474	48.2483
chr2	11549336	11550513	1178	12	0.14815	0.0298305	0.118319	48.2477
chrX	92061988	92062291	304	13	0.0516996	0.00482395	0.0468757	48.2476
chr10	117518543	117519269	727	13	0.142106	0.0420778	0.100028	48.2475
chr4	53687736	53689337	1602	12	0.226882	0.0520877	0.174795	48.2474
chr17	88107844	88108547	704	8	0.301588	0.0501769	0.251411	48.2474
chr7	54532394	54532546	153	12	0.0325379	0.00956342	0.0229745	48.2472
chr7	71316694	71317469	776	16	0.0934154	0.0332002	0.0602152	48.247
chr5	122121693	122122216	524	13	0.130606	0.0364562	0.0941497	48.2468
chr10	111799711	111800211	501	15	0.131598	0.0541039	0.0774942	48.2466
chr5	144095075	144095914	840	12	0.20886	0.0653883	0.143472	48.2463
chr17	43974084	43974589	506	13	0.175713	0.0734014	0.102312	48.2459
chr15	67226948	67227240	293	9	0.193812	0.0475455	0.146267	48.2458
chr18	83394384	83395004	621	11	0.176977	0.0493919	0.127585	48.2458
chr5	115884438	115884894	457	10	0.136101	0.0230065	0.113094	48.2457
chr7	68744516	68744996	481	10	0.171104	0.0434712	0.127633	48.2454
chr19	45662461	45663816	1356	12	0.266274	0.0499182	0.216356	48.2451
chr7	100856499	100857835	1337	12	0.186494	0.0377437	0.14875	48.245
chr12	91110600	91111428	829	9	0.25725	0.0624974	0.194752	48.2446
chrX	71464369	71466933	2565	15	0.156665	0.0293529	0.127313	48.2445
chr14	23956740	23957308	569	9	0.189955	0.0293243	0.160631	48.2445
chr12	54456246	54456971	726	11	0.125498	0.0236674	0.10183	48.2445
chr15	79336556	79337070	515	12	0.170694	0.047814	0.12288	48.2445
chr10	25016926	25018930	2005	11	0.272791	0.0662181	0.206573	48.2442
chr1	97659280	97659998	719	16	0.119907	0.0416027	0.0783041	48.244
chr15	58372103	58372851	749	12	0.175715	0.0328821	0.142833	48.244
chr17	70694315	70695058	744	13	0.128836	0.0161623	0.112673	48.2438
chrX	48408569	48409589	1021	14	0.139887	0.0360528	0.103834	48.2436
chr8	111689565	111690156	592	14	0.0984254	0.0265563	0.0718691	48.2436
chr13	11985072	11986772	1701	10	0.179334	0.00840424	0.17093	48.243
chr4	139947756	139948334	579	12	0.146125	0.0361207	0.110005	48.2427
chr7	115489621	115490034	414	11	0.132943	0.0285409	0.104402	48.2424
chr5	77030210	77030982	773	12	0.12951	0.0268296	0.102681	48.2424
chr5	65296258	65296894	637	13	0.0921021	0.0210817	0.0710205	48.2424
chr9	115190248	115190688	441	11	0.169925	0.0496375	0.120288	48.2421
chr5	98249359	98250185	827	13	0.114831	0.0258856	0.0889451	48.2415
chr14	116933631	116934671	1041	14	0.161774	0.0508538	0.110921	48.2414
chr7	136607548	136608480	933	13	0.103694	0.0113498	0.0923438	48.2411
chr4	100306071	100307084	1014	11	0.255445	0.0768995	0.178546	48.2404
chr17	12241218	12241753	536	12	0.122314	0.0336808	0.0886333	48.2403
chr4	59715893	59717190	1298	15	0.178256	0.0543235	0.123932	48.2398
chr7	19069977	19071125	1149	16	0.116328	0.0283552	0.0879726	48.2395
chr17	62704485	62705212	728	9	0.229192	0.0387941	0.190398	48.2387
chr9	99456089	99456826	738	14	0.089934	0.01723	0.072704	48.2387
chr6	55501075	55501983	909	11	0.172549	0.0291271	0.143422	48.2387
chr7	34275753	34276886	1134	14	0.192012	0.0446624	0.147349	48.2385
chr14	104639185	104640174	990	12	0.141493	0.0274439	0.114049	48.2384
chr13	53874444	53875187	744	13	0.111429	0.0255088	0.0859205	48.2383
chr1	36003152	36003443	292	8	0.249886	0.0493296	0.200556	48.2382
chr17	78122912	78123515	604	10	0.152579	0.00116848	0.15141	48.2381
chr11	108253939	108254488	550	12	0.19276	0.0609456	0.131814	48.2376
chr2	154232035	154232531	497	12	0.137561	0.0352651	0.102296	48.2376
chr14	106172479	106174342	1864	12	0.229435	0.0383344	0.1911	48.2371
chr13	52700290	52700789	500	11	0.174106	0.0485862	0.125519	48.2367
chr11	55464891	55465173	283	13	0.0843019	0.016477	0.0678248	48.2366
chr12	106175306	106175690	385	15	0.0402216	0.00308926	0.0371323	48.2365
chr4	119283076	119284477	1402	10	0.275269	0.048734	0.226535	48.2362
chr13	46394957	46395715	759	12	0.142067	0.0265982	0.115469	48.2362
chr14	8356614	8357199	586	12	0.128319	0.0221972	0.106121	48.236
chr1	106690943	106691525	583	9	0.229739	0.0412773	0.188462	48.2356
chr7	72691920	72692356	437	11	0.188756	0.0547749	0.133981	48.2353
chr18	64539522	64540366	845	13	0.212613	0.0765462	0.136066	48.2351
chr3	68915824	68916245	422	12	0.0832446	0.0136028	0.0696419	48.2348
chr2	18892801	18893659	859	10	0.266759	0.0790735	0.187686	48.2343
chr16	3964942	3965441	500	13	0.0862609	0.0125734	0.0736875	48.2343
chr17	87635761	87636082	322	16	0.0505674	0.0152287	0.0353386	48.234
chr17	26532888	26533542	655	13	0.116776	0.0280469	0.0887292	48.2339
chr19	47416490	47417557	1068	14	0.182365	0.0606234	0.121742	48.2335
chr4	118336299	118336987	689	13	0.129672	0.0220751	0.107597	48.2332
chr6	101521318	101522138	821	12	0.157863	0.0347424	0.123121	48.2331
chr15	98920041	98920944	904	13	0.120464	0.0201204	0.100344	48.2329
chr14	86226973	86227635	663	11	0.152316	0.0267177	0.125598	48.2328
chr18	20947665	20947970	306	12	0.095163	0.0194679	0.0756952	48.2328
chr12	76216767	76217210	444	13	0.135572	0.0401644	0.0954076	48.2325
chr6	88107517	88108427	911	11	0.205824	0.0525424	0.153281	48.2325
chr16	91467600	91468555	956	11	0.21803	0.0501463	0.167884	48.2324
chr6	23338599	23339518	920	13	0.214036	0.0666269	0.147409	48.2322
chr8	33117547	33117889	343	12	0.168103	0.0398556	0.128248	48.2321
chr9	41755456	41756996	1541	12	0.167373	0.0241721	0.143201	48.232
chr13	53425307	53425535	229	11	0.110655	0.0132908	0.0973641	48.2318
chr19	46380266	46381067	802	14	0.102295	0.0248024	0.077493	48.2317
chr14	27242033	27242612	580	12	0.140164	0.0350327	0.105132	48.2317
chr7	80230822	80231593	772	12	0.166944	0.0320619	0.134882	48.2316
chr9	49066395	49066504	110	9	0.0820571	0.00735874	0.0746983	48.2316
chr8	91449138	91449891	754	11	0.190859	0.0457126	0.145147	48.2314
chr12	82420120	82420749	630	10	0.211611	0.0528173	0.158794	48.2312
chr7	101765194	101766119	926	14	0.149225	0.033084	0.116141	48.2311
chr4	83260256	83261175	920	13	0.0898304	0.010172	0.0796584	48.231
chr3	45297096	45297812	717	13	0.0866973	0.021823	0.0648743	48.2309
chr9	22687466	22688024	559	8	0.216356	0.0311289	0.185227	48.2303
chr17	65971960	65972757	798	12	0.15546	0.0397782	0.115682	48.2298
chr16	22082613	22083659	1047	13	0.205573	0.0614524	0.14412	48.2291
chr16	52147287	52147766	480	12	0.111908	0.0288289	0.0830796	48.229
chr12	80533132	80534825	1694	14	0.159761	0.0271827	0.132578	48.2287
chr15	85173883	85174427	545	15	0.13193	0.0615326	0.0703977	48.2285
chr7	109559433	109560114	682	11	0.206404	0.048877	0.157527	48.2282
chr11	84359343	84360125	783	9	0.261903	0.0534493	0.208453	48.2279
chrX	65113403	65113820	418	16	0.0346307	0.00613831	0.0284924	48.2278
chr9	63122537	63123618	1082	11	0.308109	0.0922508	0.215858	48.2278
chr8	61796180	61796884	705	12	0.122943	0.0258187	0.0971243	48.2275
chr6	84688540	84689651	1112	13	0.157576	0.0362166	0.121359	48.2275
chrX	12699095	12700268	1174	11	0.247695	0.0353932	0.212302	48.2275
chr6	135325267	135325825	559	14	0.0661351	0.0122536	0.0538815	48.2273
chr5	117010406	117011521	1116	12	0.218152	0.0684501	0.149702	48.2272
chr6	91155061	91156010	950	10	0.280146	0.0589702	0.221176	48.227
chr9	103379227	103379700	474	11	0.232318	0.0747283	0.15759	48.2267
chr13	60137301	60137644	344	10	0.154889	0.0378565	0.117033	48.2263
chr1	74610323	74610856	534	9	0.136319	0.00907491	0.127244	48.2261
chr17	71061017	71062089	1073	13	0.124038	0.0313507	0.0926874	48.2259
chr3	32361650	32362081	432	9	0.256836	0.0798139	0.177023	48.2258
chr11	69386584	69387241	658	11	0.171342	0.0472561	0.124086	48.2258
chr8	115704956	115705741	786	13	0.0820639	0.0156734	0.0663905	48.2258
chr6	53132908	53134628	1721	13	0.158114	0.0276714	0.130443	48.2257
chr17	48437933	48439238	1306	11	0.20886	0.035074	0.173785	48.2257
chr12	103300461	103301099	639	15	0.106294	0.0344155	0.0718788	48.2257
chr6	119071914	119072629	716	14	0.0978423	0.0278809	0.0699614	48.2256
chr14	73726096	73726397	302	11	0.105314	0.0388114	0.0665027	48.2256
chr8	106602845	106603009	165	14	0.0346965	0.00440027	0.0302962	48.2256
chr7	144349665	144349744	80	8	0.0743876	0.0335039	0.0408837	48.2253
chr15	80907126	80907703	578	13	0.149631	0.0491195	0.100512	48.2253
chr4	44293101	44294031	931	13	0.189425	0.0592987	0.130126	48.2253
chr10	91586530	91586791	262	10	0.0672042	0.0143825	0.0528217	48.2253
chr3	129070896	129071375	480	10	0.204254	0.0395779	0.164676	48.2251
chr10	89450445	89450979	535	13	0.172137	0.061367	0.11077	48.225
chr17	46946068	46946555	488	11	0.155862	0.040269	0.115593	48.2245
chr19	4527254	4528948	1695	14	0.195797	0.0669861	0.128811	48.2244
chr3	126945792	126946311	520	15	0.062441	0.0173333	0.0451077	48.2243
chr5	138764710	138765552	843	11	0.22513	0.0688429	0.156287	48.224
chr12	8448576	8449343	768	14	0.132517	0.0387725	0.0937443	48.2237
chr12	83756151	83756964	814	13	0.161643	0.0453174	0.116326	48.2237
chr16	32286918	32287429	512	8	0.340932	0.0706929	0.270239	48.2231
chr7	121144280	121145141	862	12	0.183689	0.0420648	0.141624	48.2229
chr13	68960279	68961146	868	13	0.224954	0.0763224	0.148631	48.2226
chr10	116798373	116798876	504	10	0.151664	0.0218128	0.129852	48.2226
chr1	20845050	20845725	676	11	0.128245	0.0174063	0.110838	48.2218
chr12	12968617	12969250	634	13	0.106855	0.0213208	0.085534	48.2217
chr8	10574221	10574875	655	12	0.11851	0.0164275	0.102083	48.2217
chr11	83223572	83224257	686	13	0.169734	0.0511036	0.118631	48.2214
chr7	136061374	136062363	990	12	0.240474	0.0662693	0.174205	48.2211
chrX	37185094	37185696	603	11	0.114168	0.0108679	0.1033	48.221
chr9	31212524	31213135	612	11	0.198492	0.063116	0.135376	48.221
chr3	102038895	102039445	551	12	0.183161	0.0717794	0.111382	48.2208
chr6	51430252	51430909	658	10	0.309646	0.0957836	0.213863	48.2207
chr5	117193398	117194771	1374	14	0.097245	0.0230673	0.0741777	48.2206
chr11	101556124	101556819	696	10	0.342727	0.0996818	0.243045	48.2204
chr6	54087764	54088724	961	13	0.149854	0.0329161	0.116938	48.2204
chr9	15410485	15410870	386	13	0.0945643	0.0206214	0.0739429	48.2203
chr8	119411927	119412496	570	10	0.209908	0.0487474	0.161161	48.2201
chr6	38008943	38009369	427	12	0.0806908	0.00850306	0.0721878	48.2201
chr17	47517536	47518080	545	14	0.0881642	0.0261775	0.0619867	48.22
chr13	56059928	56060749	822	14	0.155063	0.0525493	0.102514	48.2197
chr14	47539967	47540704	738	15	0.0857624	0.0216751	0.0640872	48.2196
chr14	10014578	10015666	1089	14	0.104193	0.0218612	0.0823313	48.2188
chr5	140751422	140751876	455	16	0.0607117	0.0190972	0.0416144	48.2186
chr10	119833010	119834153	1144	12	0.191413	0.0483188	0.143094	48.2186
chr2	119585329	119586780	1452	12	0.176954	0.0356536	0.1413	48.2181
chr6	142358914	142359361	448	13	0.0821785	0.0208651	0.0613134	48.2181
chr19	57855115	57855493	379	14	0.0958809	0.0343171	0.0615638	48.2177
chr3	121114881	121116027	1147	12	0.173644	0.040083	0.133561	48.2173
chr5	124364447	124365081	635	10	0.206221	0.0386489	0.167572	48.2172
chr11	57844879	57845535	657	10	0.127946	0.0164193	0.111527	48.2167
chr9	118993087	118993440	354	9	0.234341	0.0508591	0.183482	48.2163
chr1	105488088	105488493	406	9	0.233533	0.0495158	0.184017	48.216
chr4	152519106	152519498	393	10	0.16995	0.0449657	0.124984	48.2158
chr2	73170734	73172990	2257	10	0.218477	0.0308704	0.187606	48.2156
chr3	127635656	127637240	1585	10	0.214176	0.0343117	0.179864	48.2155
chr19	38429582	38430145	564	15	0.0694726	0.015101	0.0543716	48.2155
chr6	142588209	142588823	615	12	0.0839684	0.00496232	0.0790061	48.2151
chr7	101992777	101993710	934	10	0.163955	0.0142427	0.149713	48.2147
chr6	4913900	4914747	848	11	0.153861	0.0207965	0.133065	48.2144
chr2	104133190	104133836	647	13	0.122656	0.0291761	0.0934797	48.2141
chr1	4933413	4934621	1209	13	0.169389	0.0466747	0.122715	48.2139
chr16	22085498	22086771	1274	14	0.149003	0.0394624	0.10954	48.2137
chr14	62669217	62670003	787	13	0.153027	0.0426752	0.110351	48.2137
chr6	46569169	46569872	704	11	0.0949057	0.0143192	0.0805865	48.2137
chr5	119813619	119814136	518	12	0.105687	0.028132	0.0775554	48.2136
chr1	155901761	155902062	302	7	0.366364	0.0788461	0.287518	48.2135
chr7	16963971	16964676	706	14	0.101426	0.0219214	0.0795049	48.2135
chrX	17531525	17531877	353	10	0.154228	0.00724084	0.146987	48.2134
chr14	79789142	79790192	1051	13	0.156573	0.0308377	0.125735	48.2133
chr5	16233524	16234775	1252	10	0.25721	0.0480047	0.209205	48.2121
chr16	27917987	27918403	417	13	0.0629645	0.0122486	0.0507159	48.212
chr8	118651058	118651535	478	11	0.127473	0.0246859	0.102787	48.2112
chr2	76206046	76207222	1177	15	0.0982858	0.014746	0.0835398	48.2109
chr14	24036054	24037224	1171	13	0.121808	0.0269419	0.0948666	48.2105
chr5	125414895	125415716	822	14	0.108753	0.0271674	0.0815852	48.2103
chr9	77357511	77357811	301	14	0.073372	0.0185992	0.0547728	48.2102
chr2	52991103	52991993	891	12	0.178252	0.0379923	0.140259	48.2101
chr9	88435819	88437133	1315	12	0.283182	0.0937247	0.189457	48.2098
chr17	63451173	63452358	1186	12	0.224879	0.0719039	0.152976	48.2092
chr12	107565075	107565644	570	13	0.136171	0.0408324	0.0953388	48.209
chr15	59560189	59561502	1314	12	0.210141	0.0527903	0.15735	48.2088
chr14	25466155	25466779	625	10	0.241984	0.0477371	0.194246	48.2087
chr3	50854892	50855565	674	12	0.128674	0.0337991	0.0948751	48.2086
chr4	118432912	118433547	636	13	0.123948	0.0358169	0.0881315	48.2083
chr2	103439125	103439544	420	11	0.144983	0.0381832	0.106799	48.208
chr3	130014481	130014943	463	12	0.152006	0.0405963	0.11141	48.2079
chr1	16134676	16135525	850	11	0.273666	0.0783051	0.195361	48.2077
chr7	116899487	116900935	1449	15	0.112445	0.0234191	0.0890259	48.2073
chr14	77718901	77719240	340	10	0.217772	0.0670148	0.150757	48.2069
chr4	44451838	44452894	1057	14	0.10597	0.0196238	0.0863464	48.2069
chr7	70708032	70708367	336	11	0.168701	0.0628448	0.105856	48.2065
chr8	34374229	34374899	671	14	0.166319	0.0580144	0.108304	48.2061
chr9	56501081	56501962	882	13	0.226454	0.0707401	0.155714	48.206
chr9	111500844	111501670	827	16	0.113847	0.0414561	0.0723905	48.2059
chr13	110422813	110423632	820	13	0.138884	0.0340108	0.104873	48.2059
chr11	102651710	102652232	523	12	0.13413	0.0330423	0.101087	48.2057
chr17	23524178	23524741	564	13	0.142532	0.050583	0.0919488	48.2055
chr5	118268302	118268910	609	14	0.0768096	0.0154146	0.061395	48.2052
chr5	45913906	45914669	764	12	0.173975	0.0385337	0.135441	48.2051
chr4	102317947	102318561	615	13	0.160512	0.0668727	0.093639	48.2044
chr8	114868891	114869694	804	13	0.144978	0.0410766	0.103901	48.2044
chr10	81064296	81065051	756	14	0.110616	0.0291763	0.0814394	48.2044
chr18	41672405	41673571	1167	13	0.150219	0.0374486	0.112771	48.204
chr2	93946148	93947499	1352	14	0.127648	0.0229933	0.104655	48.2034
chr4	130728764	130730484	1721	10	0.335759	0.0691433	0.266616	48.2031
chr1	83186125	83187276	1152	15	0.0943702	0.0103575	0.0840127	48.2029
chr11	105251251	105252965	1715	12	0.176424	0.0210083	0.155415	48.2028
chr13	53522090	53522651	562	10	0.174407	0.0399814	0.134425	48.2024
chr11	121493691	121493966	276	13	0.0991472	0.0288719	0.0702753	48.2024
chr10	118153578	118154041	464	8	0.259723	0.04952	0.210203	48.2021
chr4	5699025	5700164	1140	12	0.227751	0.052273	0.175478	48.2017
chr17	32323452	32323719	268	10	0.18348	0.051048	0.132432	48.2017
chr17	67336469	67337340	872	13	0.159542	0.0516368	0.107905	48.2017
chr3	3651086	3651738	653	12	0.19791	0.0576836	0.140227	48.2017
chr2	3908341	3909306	966	11	0.188502	0.0359417	0.15256	48.2016
chr8	78151518	78151876	359	11	0.161164	0.0565517	0.104612	48.2015
chr7	19072528	19073232	705	14	0.0878467	0.0185518	0.0692949	48.2015
chr10	22895303	22895987	685	13	0.105095	0.0300714	0.0750232	48.2013
chr5	140077954	140078244	291	7	0.289435	0.0384711	0.250964	48.2013
chr2	9641599	9642295	697	12	0.168544	0.0371076	0.131437	48.2013
chr12	85914582	85914837	256	11	0.0869977	0.0137073	0.0732905	48.201
chr7	36613463	36614233	771	14	0.119265	0.0243202	0.0949444	48.2008
chr12	76481354	76482916	1563	12	0.168529	0.03517	0.133359	48.1995
chr8	95561469	95562350	882	14	0.166286	0.0555134	0.110773	48.1994
chr2	152958558	152959016	459	8	0.221403	0.0215883	0.199814	48.1992
chr11	75303097	75303884	788	14	0.133047	0.043812	0.0892351	48.1989
chr10	126768913	126769348	436	16	0.0762536	0.029204	0.0470496	48.1989
chr3	37182830	37183419	590	12	0.114517	0.026781	0.0877364	48.1987
chr7	127439812	127440630	819	12	0.13309	0.0251237	0.107966	48.1987
chr9	102500609	102500968	360	9	0.201437	0.02779	0.173647	48.1984
chr3	101691291	101692241	951	13	0.121836	0.020263	0.101573	48.1981
chr12	21263218	21264118	901	12	0.131035	0.0286533	0.102382	48.1981
chr11	61702380	61703193	814	13	0.13916	0.0322459	0.106915	48.1979
chr13	52539750	52541634	1885	12	0.239279	0.0621715	0.177107	48.1979
chr6	54205221	54205769	549	11	0.149729	0.0305289	0.1192	48.1978
chr8	52276869	52277330	462	12	0.0826693	0.010681	0.0719883	48.1977
chr6	108272186	108272306	121	12	0.0501793	0.0105065	0.0396727	48.1974
chr9	75365715	75366820	1106	14	0.180493	0.0571039	0.123389	48.1972
chr13	107798161	107798385	225	7	0.406026	0.0883626	0.317663	48.1966
chr11	50872886	50873484	599	13	0.08223	0.0161814	0.0660486	48.1966
chr13	55775189	55775822	634	13	0.0815337	0.0167751	0.0647585	48.1966
chr3	84308320	84308757	438	10	0.202471	0.0625152	0.139955	48.1966
chr11	63410862	63411929	1068	12	0.196233	0.046112	0.150121	48.1964
chr7	28070698	28071173	476	14	0.0867348	0.0254071	0.0613277	48.1956
chr17	62813163	62814436	1274	14	0.151834	0.0413639	0.11047	48.1955
chr8	71369686	71370646	961	11	0.267014	0.0793279	0.187686	48.1955
chr14	23942207	23943155	949	14	0.10025	0.0287876	0.0714625	48.1954
chr9	109794332	109795065	734	11	0.25136	0.0763315	0.175028	48.1954
chr3	39194830	39195296	467	10	0.196674	0.0323293	0.164345	48.1951
chr11	52701779	52702213	435	13	0.118317	0.0336867	0.0846306	48.1946
chr2	5135580	5135843	264	11	0.105882	0.0139545	0.0919272	48.1944
chr10	95516497	95516830	334	6	0.386487	0.0544552	0.332031	48.1944
chr8	90915721	90917835	2115	11	0.222874	0.0124471	0.210427	48.1942
chr12	55333705	55335109	1405	12	0.196595	0.0417128	0.154883	48.1941
chr14	104804605	104805569	965	14	0.0965283	0.0129813	0.083547	48.1938
chr8	126235466	126235993	528	14	0.0713087	0.0146383	0.0566704	48.1938
chr13	56610989	56612076	1088	13	0.118417	0.0185659	0.0998511	48.1935
chr4	120389729	120390392	664	13	0.158177	0.0432638	0.114913	48.1934
chr12	85282995	85283425	431	12	0.0914862	0.0229954	0.0684908	48.1933
chr9	96857248	96858142	895	14	0.107392	0.025075	0.0823174	48.1933
chr1	183295028	183296015	988	10	0.226541	0.0439389	0.182602	48.1928
chr11	12435185	12436287	1103	11	0.209637	0.0486806	0.160957	48.1927
chr9	42390492	42390966	475	14	0.117054	0.0475383	0.0695157	48.1922
chr18	75840556	75841342	787	10	0.215168	0.0281494	0.187018	48.1921
chr6	97104552	97105467	916	13	0.131142	0.0271611	0.10398	48.1919
chr10	88631762	88632110	349	11	0.0885861	0.0130221	0.0755639	48.1919
chr18	14203566	14204353	788	13	0.0995215	0.0167744	0.0827471	48.1918
chr11	85749085	85749784	700	11	0.133686	0.021838	0.111848	48.1915
chr6	50275336	50275985	650	13	0.0621072	0.00856105	0.0535461	48.1914
chr2	75435471	75435807	337	12	0.136214	0.0362733	0.0999406	48.1914
chr10	103434868	103435344	477	10	0.147928	0.0287498	0.119178	48.1909
chr18	57917005	57917974	970	10	0.230586	0.0355887	0.194997	48.1905
chr7	35297367	35297801	435	15	0.075258	0.0196539	0.0556042	48.1904
chr5	128708186	128709220	1035	14	0.159142	0.0500594	0.109082	48.1901
chr4	124154367	124154789	423	12	0.0830999	0.0142478	0.0688522	48.1899
chr1	151441916	151442471	556	13	0.0881361	0.0129502	0.0751859	48.1897
chr5	99382964	99383818	855	13	0.133864	0.0314449	0.102419	48.1897
chr5	146878662	146878959	298	10	0.151468	0.0311447	0.120324	48.1896
chr9	86716980	86718075	1096	11	0.189425	0.0329371	0.156488	48.1895
chr2	19389985	19391014	1030	12	0.164481	0.038854	0.125627	48.1895
chr14	8325648	8326768	1121	13	0.156416	0.024826	0.13159	48.1895
chr5	97898785	97900061	1277	9	0.220096	0.0413085	0.178788	48.1893
chr5	148128938	148129690	753	13	0.111698	0.0216762	0.0900215	48.1892
chr16	88113071	88113662	592	11	0.135064	0.0276371	0.107427	48.1892
chr6	108813370	108813862	493	13	0.195331	0.066335	0.128996	48.189
chr5	103289540	103290132	593	14	0.0908311	0.0184624	0.0723687	48.1888
chr12	72150941	72153264	2324	11	0.246891	0.0468988	0.199992	48.1885
chr13	81424987	81425759	773	13	0.181271	0.0548407	0.12643	48.1881
chr18	66806084	66806578	495	13	0.0668662	0.0107721	0.0560941	48.1879
chr2	74873934	74874396	463	11	0.168107	0.0441337	0.123973	48.1876
chr8	36225222	36226015	794	14	0.128663	0.0326124	0.0960502	48.1874
chr11	116247505	116248205	701	14	0.0919714	0.0200148	0.0719565	48.1871
chr11	70196850	70197974	1125	11	0.205463	0.051237	0.154226	48.1864
chr7	36114069	36114949	881	13	0.133979	0.0174341	0.116545	48.1863
chr7	70342765	70343051	287	9	0.172789	0.0264961	0.146292	48.1863
chr8	31228603	31229562	960	12	0.139539	0.0300835	0.109456	48.1862
chr12	50480035	50480844	810	10	0.309268	0.096732	0.212536	48.1861
chr6	110687679	110688703	1025	10	0.33753	0.0849925	0.252538	48.1861
chr11	59262808	59263478	671	10	0.179371	0.0327442	0.146627	48.1861
chr1	87845926	87846823	898	9	0.281306	0.0521282	0.229178	48.1855
chr11	88615447	88616194	748	7	0.562567	0.137849	0.424718	48.1853
chr4	100434873	100436248	1376	14	0.159481	0.0378273	0.121654	48.1852
chr13	102808425	102809362	938	13	0.157257	0.0383281	0.118929	48.1848
chr5	27996595	27997433	839	14	0.10788	0.023696	0.0841843	48.1848
chr7	37461180	37461569	390	11	0.212535	0.0798343	0.1327	48.1846
chr18	68305600	68305887	288	9	0.159994	0.0208317	0.139162	48.1845
chr5	97050538	97050972	435	11	0.157482	0.0507431	0.106739	48.1843
chr5	38232103	38233481	1379	13	0.1946	0.0530288	0.141571	48.1841
chr8	117940227	117940843	617	16	0.0668544	0.0167113	0.0501431	48.1841
chr5	149295911	149296496	586	10	0.231396	0.0608595	0.170536	48.1839
chr1	195254691	195254861	171	9	0.0389797	0.00929335	0.0296863	48.1835
chr4	124367644	124368392	749	12	0.103981	0.0148236	0.0891571	48.1832
chr15	99006632	99007351	720	12	0.169752	0.0416745	0.128077	48.1831
chr5	22004435	22006013	1579	13	0.150323	0.0230319	0.127292	48.1825
chr6	15719521	15720048	528	11	0.189704	0.0488877	0.140816	48.1824
chr12	17241192	17242012	821	13	0.142797	0.0238412	0.118956	48.1824
chr7	136014524	136015487	964	13	0.173898	0.0531418	0.120756	48.1821
chr12	111648447	111649411	965	13	0.166854	0.043283	0.123571	48.1821
chr6	13903037	13904331	1295	12	0.195465	0.0302842	0.165181	48.1819
chr1	181214063	181214488	426	13	0.130435	0.0442525	0.0861823	48.1818
chr7	125953657	125954180	524	10	0.218859	0.0551741	0.163684	48.1817
chr2	152694407	152695089	683	13	0.127525	0.027553	0.099972	48.1814
chr3	107363227	107364030	804	14	0.144437	0.0481331	0.0963036	48.1811
chr14	75820673	75821607	935	11	0.175226	0.0389014	0.136324	48.1811
chr2	3145794	3146161	368	10	0.214639	0.0573523	0.157287	48.181
chr2	72655882	72656369	488	12	0.09539	0.0198951	0.0754949	48.1806
chr11	112748976	112749455	480	12	0.208388	0.0802198	0.128168	48.1805
chr1	153990701	153991570	870	13	0.119459	0.0282308	0.0912278	48.1801
chr7	131993746	131994189	444	11	0.110361	0.015235	0.095126	48.1801
chr16	10569495	10569954	460	8	0.226523	0.0347453	0.191778	48.18
chr1	170343440	170343770	331	9	0.223657	0.0520374	0.17162	48.1794
chr15	53092332	53092951	620	12	0.162261	0.0399225	0.122339	48.1793
chr7	62231832	62232521	690	12	0.130047	0.0382904	0.0917569	48.179
chr11	6150301	6150681	381	10	0.181157	0.0516612	0.129496	48.1789
chr5	115915493	115916169	677	12	0.122543	0.0218719	0.100672	48.1788
chr5	98203148	98203904	757	12	0.137377	0.0153131	0.122064	48.1786
chr17	67416737	67417435	699	13	0.0923905	0.0238292	0.0685613	48.1782
chr12	59200080	59200468	389	14	0.0801743	0.018722	0.0614523	48.1782
chr10	57491136	57493209	2074	11	0.324558	0.0866688	0.237889	48.1779
chr6	141253597	141254876	1280	12	0.161533	0.0356479	0.125885	48.1777
chr1	59124466	59124702	237	10	0.12808	0.0182061	0.109873	48.1777
chr11	115892278	115892909	632	12	0.120476	0.0282522	0.0922235	48.1777
chr4	125689686	125690260	575	12	0.127152	0.0262821	0.10087	48.1776
chr2	65992437	65992895	459	12	0.199988	0.0733015	0.126687	48.1775
chr17	6732872	6733361	490	11	0.224987	0.0776159	0.147371	48.1772
chr18	60592305	60593134	830	10	0.256174	0.0621754	0.193999	48.1772
chr12	85702175	85702754	580	12	0.119393	0.027205	0.0921878	48.177
chr2	148652722	148653615	894	12	0.15389	0.0421315	0.111758	48.1769
chr12	106843742	106845089	1348	14	0.176621	0.0617433	0.114877	48.1768
chr2	68805139	68806502	1364	14	0.142532	0.0327498	0.109782	48.1766
chr7	70526742	70527382	641	9	0.194866	0.033136	0.16173	48.1765
chr11	60982175	60982804	630	12	0.154776	0.0368948	0.117881	48.1764
chr10	64320191	64321187	997	15	0.0874382	0.0100491	0.077389	48.1763
chr1	172290239	172290579	341	13	0.0739306	0.0154626	0.058468	48.1763
chr4	108173801	108174139	339	14	0.0805179	0.0229122	0.0576057	48.1762
chr1	40263285	40263982	698	10	0.211211	0.054283	0.156928	48.1761
chr18	38104723	38105851	1129	14	0.136542	0.0353395	0.101202	48.176
chr2	4353988	4354973	986	13	0.211632	0.0688023	0.14283	48.1754
chr2	118176149	118176703	555	12	0.0886711	0.00819816	0.0804729	48.1752
chr1	23794502	23795718	1217	11	0.219957	0.0395438	0.180414	48.175
chr11	107726091	107726749	659	12	0.185817	0.0377073	0.14811	48.1746
chr9	99127196	99128089	894	14	0.148521	0.0483674	0.100153	48.1745
chr5	24512367	24512947	581	12	0.108412	0.0207712	0.0876409	48.174
chr16	17763972	17764631	660	10	0.242573	0.052739	0.189834	48.174
chr17	87948279	87948645	367	14	0.054576	0.00892148	0.0456545	48.1737
chr6	145291457	145291757	301	10	0.154491	0.0314809	0.12301	48.1737
chr17	8747781	8748373	593	10	0.203759	0.0411151	0.162644	48.1733
chr1	156457015	156457407	393	11	0.140111	0.0272858	0.112825	48.173
chr17	56084781	56085892	1112	13	0.134238	0.0293158	0.104922	48.1727
chr9	56591299	56592124	826	11	0.208149	0.055725	0.152424	48.1723
chr9	49264994	49266273	1280	15	0.161889	0.0487797	0.113109	48.1723
chr2	41988730	41989020	291	15	0.0477656	0.00998831	0.0377773	48.172
chr4	119035795	119036319	525	11	0.132853	0.0110967	0.121756	48.1719
chr12	21503470	21504248	779	13	0.174743	0.0472755	0.127467	48.1715
chrX	163687832	163688747	916	13	0.179639	0.0468904	0.132749	48.1711
chr10	99533617	99534499	883	13	0.14801	0.0408561	0.107154	48.1709
chr15	72309546	72310738	1193	12	0.140078	0.0178655	0.122212	48.1708
chr8	126650919	126651587	669	11	0.147442	0.0318933	0.115549	48.1705
chr4	150882451	150883069	619	10	0.198503	0.0335387	0.164964	48.17
chr8	87068821	87069271	451	9	0.181888	0.0353249	0.146563	48.1693
chr6	88659884	88660481	598	10	0.229909	0.0520544	0.177854	48.169
chr14	60911843	60912838	996	13	0.177967	0.0529333	0.125034	48.1687
chr17	54002786	54003135	350	15	0.0608104	0.0207149	0.0400955	48.1687
chr10	3408138	3409169	1032	12	0.185553	0.0345718	0.150981	48.1682
chr2	129633043	129634211	1169	13	0.191243	0.0595348	0.131708	48.1682
chr3	30820017	30820494	478	10	0.21259	0.0364587	0.176131	48.168
chr5	17909698	17909853	156	12	0.0479022	0.0106142	0.0372881	48.1679
chr19	32072771	32073050	280	8	0.217758	0.0276249	0.190133	48.1675
chr8	45622630	45624455	1826	13	0.162914	0.036279	0.126635	48.1674
chr4	103736031	103736761	731	9	0.259869	0.0379057	0.221963	48.1673
chr9	61598913	61599614	702	12	0.12871	0.0367192	0.0919908	48.1672
chr16	31532069	31533101	1033	15	0.127593	0.0421366	0.0854564	48.1671
chr4	63556532	63557231	700	11	0.144462	0.0300117	0.11445	48.1664
chr1	152877944	152879855	1912	12	0.256787	0.0729785	0.183808	48.1663
chr13	59618243	59619558	1316	12	0.139839	0.0294413	0.110398	48.1662
chr19	36368446	36369361	916	11	0.175782	0.0243294	0.151453	48.1661
chr4	102106646	102108079	1434	13	0.166715	0.019321	0.147394	48.1652
chr8	35942337	35942782	446	9	0.111479	0.00742947	0.104049	48.1649
chr5	128039762	128040697	936	13	0.117823	0.0137339	0.104089	48.1648
chrX	152958344	152959039	696	13	0.332538	0.156202	0.176336	48.1643
chr10	96554285	96554929	645	11	0.180867	0.0463051	0.134562	48.164
chr15	11942214	11942721	508	15	0.0832005	0.0270481	0.0561524	48.1637
chr19	14759949	14761681	1733	16	0.118248	0.0253472	0.0929008	48.1634
chr6	15376278	15376888	611	11	0.16629	0.0270703	0.13922	48.1634
chr9	42143506	42144186	681	14	0.120344	0.0372905	0.0830533	48.1632
chr12	104945051	104945528	478	10	0.150355	0.0312171	0.119138	48.1626
chr13	37792799	37793190	392	9	0.206026	0.0347914	0.171234	48.1619
chr5	135032230	135032770	541	12	0.12036	0.0288233	0.0915371	48.1618
chr12	71423060	71423560	501	11	0.148937	0.0418077	0.10713	48.1616
chr9	71666588	71667070	483	9	0.20715	0.0313928	0.175757	48.1612
chr3	153386056	153386981	926	15	0.0777072	0.0155823	0.0621249	48.1611
chr1	170586678	170587166	489	10	0.214754	0.0532458	0.161508	48.1608
chr5	150173564	150174099	536	12	0.13346	0.0319999	0.10146	48.1607
chr1	39748393	39749765	1373	13	0.148318	0.0352469	0.113072	48.1601
chr6	109159205	109159641	437	11	0.104953	0.0229284	0.0820244	48.1599
chr7	128247817	128248242	426	10	0.174822	0.0440929	0.130729	48.1598
chr11	50030720	50031521	802	9	0.271974	0.0532412	0.218733	48.1595
chr2	66114142	66114778	637	13	0.0957982	0.0235143	0.0722839	48.1594
chr9	60525395	60526058	664	12	0.130545	0.0205145	0.11003	48.1593
chr11	103661320	103661810	491	9	0.264786	0.0562565	0.20853	48.1591
chr3	79420309	79421060	752	13	0.115927	0.0202598	0.0956668	48.159
chr4	83750090	83750256	167	10	0.0494952	0.0174177	0.0320775	48.1589
chr12	89254417	89255097	681	14	0.145931	0.0535361	0.0923953	48.1588
chr10	62063127	62063879	753	11	0.148468	0.0151554	0.133313	48.1587
chr18	47357951	47358748	798	13	0.158233	0.0306242	0.127609	48.1586
chr17	11025506	11027086	1581	13	0.178175	0.0348429	0.143333	48.1584
chr16	19887857	19888886	1030	12	0.150363	0.0327371	0.117625	48.1582
chr7	91711592	91712417	826	11	0.151693	0.0250197	0.126673	48.1582
chr16	88683353	88683716	364	10	0.131973	0.0218558	0.110117	48.1579
chr12	69145152	69145879	728	10	0.172371	0.0147241	0.157647	48.1579
chr10	44038171	44038660	490	13	0.0787161	0.0164264	0.0622897	48.1574
chr6	28543479	28544164	686	9	0.267588	0.0550644	0.212524	48.1573
chr19	8930958	8932034	1077	10	0.263564	0.0695053	0.194059	48.1572
chr9	31538824	31539331	508	9	0.220443	0.0419511	0.178492	48.1569
chr8	115093039	115093681	643	14	0.101691	0.0265519	0.075139	48.1569
chr1	97944409	97944920	512	12	0.108378	0.0250145	0.0833638	48.1569
chr16	10739817	10740236	420	10	0.173145	0.0254745	0.14767	48.1564
chr18	32297557	32299168	1612	12	0.142747	0.025099	0.117648	48.1563
chr2	60730878	60731658	781	13	0.12374	0.0240212	0.0997191	48.1559
chr9	54611874	54612487	614	14	0.123787	0.0475785	0.0762083	48.1558
chr2	165473513	165474121	609	12	0.140194	0.035564	0.10463	48.1557
chr13	42639759	42640115	357	11	0.115582	0.0224392	0.0931424	48.1556
chr5	106228274	106229063	790	13	0.112149	0.0145906	0.0975579	48.1555
chr2	30881160	30882031	872	13	0.108861	0.0204737	0.0883875	48.1546
chr7	79193275	79193910	636	10	0.220546	0.0232275	0.197318	48.1543
chr2	79352603	79353146	544	11	0.245164	0.0782692	0.166895	48.1541
chr13	31581047	31581681	635	14	0.104978	0.0320213	0.0729564	48.1539
chr8	34753396	34754177	782	12	0.128543	0.0302528	0.0982897	48.1538
chr14	122145909	122147141	1233	9	0.283735	0.0531067	0.230628	48.1535
chr10	75967019	75967484	466	11	0.171794	0.0450184	0.126775	48.153
chr8	48336626	48337221	596	11	0.228276	0.0672612	0.161015	48.1528
chr5	20692473	20693347	875	15	0.0935547	0.0149322	0.0786225	48.1528
chr3	141014707	141014911	205	13	0.0717021	0.0157877	0.0559144	48.1524
chr1	34398027	34398943	917	12	0.219876	0.0717673	0.148108	48.1524
chr15	100154718	100155459	742	13	0.0955366	0.0118513	0.0836853	48.1523
chr6	58326958	58327347	390	16	0.0323573	0.00638365	0.0259736	48.1523
chr6	23706641	23708596	1956	11	0.269745	0.073143	0.196602	48.1522
chr13	94153406	94154020	615	14	0.0862776	0.0217547	0.0645229	48.1521
chr5	77069674	77071977	2304	13	0.121427	0.0178479	0.103579	48.152
chr10	40483270	40484223	954	12	0.110194	0.0179357	0.0922583	48.1518
chr5	113759055	113759525	471	11	0.15489	0.0376211	0.117269	48.1518
chr6	147252574	147253094	521	13	0.0823749	0.0121799	0.070195	48.1517
chr3	144617441	144618161	721	12	0.126179	0.0348771	0.0913022	48.1516
chr1	143676604	143677120	517	12	0.161562	0.0432558	0.118306	48.1514
chr11	33371324	33372790	1467	13	0.126725	0.0218544	0.10487	48.1514
chr15	81682557	81683313	757	15	0.0724692	0.0119765	0.0604927	48.1514
chr12	106171924	106172468	545	13	0.144034	0.0480168	0.0960174	48.1512
chr16	26350809	26351402	594	9	0.163171	0.0159592	0.147211	48.1509
chr18	14090906	14091728	823	12	0.14886	0.0332456	0.115615	48.1509
chr12	17397780	17399152	1373	11	0.384025	0.11485	0.269175	48.1504
chr8	77009584	77010531	948	11	0.20409	0.0391963	0.164894	48.1504
chr9	75549040	75549600	561	12	0.197593	0.0605972	0.136996	48.1497
chr18	56912834	56914459	1626	10	0.176125	0.0187006	0.157425	48.1493
chr5	113784570	113785059	490	13	0.0719339	0.0114476	0.0604863	48.1492
chr9	25589716	25590346	631	11	0.133706	0.0196364	0.114069	48.1491
chr13	109947704	109948510	807	13	0.153986	0.0452765	0.10871	48.149
chr12	108684039	108684541	503	12	0.113949	0.0186512	0.0952979	48.1484
chr2	90536453	90536890	438	11	0.150684	0.034805	0.115879	48.1484
chr12	71230076	71230538	463	12	0.139422	0.0417089	0.0977131	48.148
chr8	114594397	114595142	746	11	0.225482	0.0635056	0.161976	48.1477
chr5	8266041	8266732	692	12	0.135522	0.0244912	0.111031	48.1476
chr14	70145755	70146179	425	10	0.11746	0.0187944	0.0986652	48.1473
chr11	117893335	117894271	937	15	0.0992627	0.027725	0.0715377	48.1473
chr7	31105100	31105581	482	14	0.156532	0.0617944	0.0947381	48.1473
chr4	88184061	88184686	626	11	0.161149	0.0365251	0.124624	48.1472
chr18	74566645	74567021	377	14	0.0888909	0.0290496	0.0598413	48.1471
chr19	38597726	38598540	815	13	0.139492	0.0301643	0.109328	48.1467
chr2	36211474	36212045	572	12	0.0964632	0.0132411	0.0832221	48.1466
chr15	84534116	84534701	586	13	0.0995142	0.0249302	0.074584	48.1464
chr9	107458194	107459314	1121	12	0.185234	0.0424596	0.142775	48.1462
chr9	107392704	107393082	379	10	0.144596	0.0268713	0.117724	48.1461
chr15	87469542	87470604	1063	13	0.13734	0.0279916	0.109348	48.1459
chr14	30342034	30342476	443	11	0.191711	0.0624491	0.129262	48.1456
chr19	58110827	58111773	947	13	0.166162	0.0313309	0.134831	48.1455
chr3	148962239	148962622	384	8	0.270712	0.0689214	0.201791	48.1455
chr12	85028820	85029430	611	13	0.128799	0.0287613	0.100038	48.145
chr5	96806545	96807334	790	16	0.100078	0.0354028	0.0646749	48.1449
chr15	83539259	83540108	850	13	0.165179	0.0350449	0.130134	48.1449
chr1	76121820	76123328	1509	14	0.174944	0.0508089	0.124135	48.1448
chr5	128210300	128211541	1242	11	0.209189	0.0406429	0.168546	48.1447
chr9	116636046	116636461	416	16	0.0689652	0.023683	0.0452822	48.1445
chr6	145098449	145099377	929	13	0.10342	0.0146715	0.0887486	48.1445
chr13	45758106	45758973	868	11	0.213394	0.040895	0.172499	48.1444
chr17	48972988	48974759	1772	14	0.125216	0.0197105	0.105505	48.1444
chr6	31516812	31517547	736	12	0.272141	0.0955335	0.176608	48.1444
chr12	86848225	86849318	1094	13	0.147875	0.0266372	0.121238	48.1444
chr17	62829802	62830274	473	12	0.157456	0.0497085	0.107748	48.1441
chr11	67607468	67608441	974	13	0.143816	0.0343979	0.109418	48.144
chr1	77847247	77847897	651	13	0.120666	0.0268282	0.0938382	48.1437
chr2	179541485	179541958	474	12	0.0900219	0.0181712	0.0718507	48.1435
chr7	139301658	139303152	1495	15	0.114	0.0262344	0.0877652	48.1427
chr7	48491297	48491681	385	12	0.0778534	0.0118561	0.0659973	48.1426
chr8	18811334	18812165	832	12	0.219961	0.0723808	0.14758	48.1423
chr3	65673859	65676202	2344	14	0.135743	0.0329714	0.102771	48.1422
chr5	65955741	65956427	687	15	0.10272	0.023962	0.078758	48.1421
chr4	141487151	141487613	463	13	0.11892	0.0319809	0.0869391	48.1412
chr10	61241866	61243384	1519	12	0.161372	0.0212036	0.140168	48.1411
chr3	131585579	131586192	614	13	0.097272	0.0249	0.0723719	48.141
chr6	100606383	100607049	667	10	0.240584	0.0658284	0.174755	48.1409
chr6	30714820	30715887	1068	14	0.124279	0.0288707	0.0954082	48.1409
chr15	81904497	81905793	1297	14	0.129272	0.023746	0.105526	48.1407
chr11	51620556	51621527	972	15	0.119574	0.0347228	0.0848515	48.1406
chr2	127606672	127607333	662	11	0.109144	0.0128325	0.0963113	48.1402
chr11	86033146	86034006	861	11	0.181402	0.0283996	0.153002	48.1401
chr3	49754639	49755474	836	14	0.102311	0.0243613	0.0779499	48.14
chr18	45581299	45582004	706	11	0.113801	0.0103085	0.103492	48.1396
chr15	93904253	93905039	787	14	0.0998154	0.0271517	0.0726636	48.1394
chr9	54865814	54867294	1481	10	0.278555	0.0643572	0.214198	48.1393
chr10	43818647	43819746	1100	14	0.114109	0.0264079	0.0877016	48.1393
chr17	23772520	23773105	586	11	0.151765	0.0296445	0.12212	48.1393
chr19	56172093	56172975	883	12	0.171436	0.0412566	0.13018	48.1392
chrX	151351210	151352655	1446	13	0.182865	0.0288771	0.153988	48.1392
chr19	23915354	23916385	1032	14	0.133045	0.041732	0.0913129	48.1389
chr1	167120110	167121021	912	11	0.232291	0.0553677	0.176923	48.1386
chr5	41602161	41603311	1151	11	0.211102	0.0395787	0.171523	48.1384
chr12	82831057	82831700	644	12	0.112686	0.0215699	0.0911165	48.1383
chr17	24029489	24030547	1059	13	0.190024	0.0582197	0.131804	48.138
chr1	119348850	119349324	475	12	0.0999265	0.0191898	0.0807367	48.1377
chr18	36005335	36006215	881	15	0.106719	0.0322385	0.0744808	48.1377
chr19	42472911	42473481	571	13	0.0962627	0.0208488	0.0754139	48.137
chr19	56989529	56990187	659	12	0.132767	0.0361589	0.0966082	48.1363
chr15	100655939	100656442	504	13	0.115321	0.025214	0.0901065	48.1359
chr3	60489640	60495004	5365	11	0.116187	0.00863432	0.107553	48.1354
chr5	139697585	139698216	632	14	0.0873164	0.0210631	0.0662533	48.1351
chr2	38356182	38356532	351	17	0.0626445	0.0272905	0.0353539	48.1349
chr19	53727498	53728620	1123	15	0.12174	0.0277153	0.0940249	48.1348
chr9	104256855	104257607	753	8	0.290932	0.031236	0.259696	48.1347
chr4	87432954	87434319	1366	12	0.172664	0.0448938	0.12777	48.1346
chr9	22347573	22348217	645	13	0.131116	0.0237053	0.10741	48.1346
chr8	103951180	103951813	634	13	0.0947799	0.0150742	0.0797057	48.1339
chr8	125607102	125608389	1288	12	0.185765	0.0374679	0.148297	48.1335
chr6	85225773	85226568	796	12	0.200104	0.0491639	0.15094	48.1334
chr8	84962514	84963293	780	14	0.0923217	0.0175077	0.074814	48.133
chr15	30463576	30464658	1083	12	0.214957	0.0576026	0.157354	48.133
chr9	53464771	53465276	506	14	0.0845172	0.0193894	0.0651278	48.1329
chr11	119510632	119510999	368	11	0.163261	0.0489998	0.114261	48.1328
chr19	38113513	38113795	283	16	0.0492051	0.0141968	0.0350083	48.1326
chr7	67804026	67804276	251	12	0.0796577	0.0275569	0.0521008	48.1323
chr17	78270210	78271069	860	13	0.116677	0.0180018	0.0986756	48.1323
chr7	141066374	141066764	391	8	0.189138	0.0242633	0.164875	48.1321
chr11	33721083	33721541	459	13	0.0815782	0.0171817	0.0643965	48.132
chr9	121798105	121799066	962	14	0.101457	0.0250678	0.0763887	48.1316
chr4	125219941	125220553	613	12	0.117438	0.0208305	0.0966079	48.1312
chr3	138619182	138620636	1455	13	0.134698	0.0163229	0.118376	48.131
chr8	34784585	34785306	722	14	0.121879	0.0371463	0.0847324	48.1308
chr7	30485743	30486756	1014	14	0.125239	0.0338178	0.0914216	48.1304
chr18	80389298	80389795	498	14	0.0798056	0.0173528	0.0624528	48.1301
chr11	111243347	111244353	1007	13	0.196244	0.0465646	0.149679	48.1298
chr13	23495620	23496411	792	14	0.0976381	0.0253068	0.0723313	48.1298
chr7	138381696	138382316	621	14	0.0814636	0.019019	0.0624446	48.1297
chr17	5796461	5798099	1639	12	0.177516	0.0271331	0.150383	48.1297
chr5	149338434	149339157	724	14	0.125244	0.037388	0.0878563	48.1295
chr4	127364979	127365327	349	12	0.0810408	0.00790477	0.073136	48.1294
chr7	66144225	66145062	838	9	0.37896	0.0689842	0.309976	48.1292
chr15	90569684	90570370	687	8	0.135848	0.0161232	0.119724	48.1286
chr18	16898451	16900202	1752	10	0.286733	0.0407296	0.246003	48.1284
chr11	70473596	70474268	673	12	0.112288	0.0187228	0.0935654	48.1283
chr6	91100466	91102470	2005	14	0.172646	0.0447195	0.127927	48.1283
chr14	24774620	24776038	1419	11	0.285234	0.0746413	0.210593	48.128
chr2	120546498	120547366	869	12	0.180569	0.0384305	0.142138	48.1279
chr16	64926489	64927341	853	16	0.0782544	0.0244634	0.0537909	48.1277
chr8	104221023	104221531	509	13	0.090422	0.0232167	0.0672053	48.1275
chr8	25022797	25023212	416	10	0.186054	0.0537468	0.132308	48.1274
chr16	95925602	95925848	247	9	0.199923	0.0467032	0.15322	48.1267
chr13	70285320	70286433	1114	13	0.114341	0.0297429	0.0845981	48.1265
chr5	124322304	124323174	871	10	0.181337	0.0161565	0.16518	48.1264
chr5	142259559	142260093	535	10	0.170429	0.0344241	0.136005	48.126
chr2	152748134	152749090	957	11	0.178658	0.031064	0.147594	48.126
chr2	93567958	93568520	563	11	0.137315	0.035818	0.101497	48.126
chr2	118960092	118960580	489	12	0.0687638	0.00461629	0.0641475	48.1259
chr11	36306677	36307393	717	14	0.156496	0.0550639	0.101432	48.1255
chr9	37134967	37136294	1328	14	0.134165	0.0370505	0.0971149	48.1255
chr12	91001449	91001717	269	10	0.154225	0.0322506	0.121975	48.1254
chr9	52249310	52250131	822	11	0.167643	0.0365193	0.131124	48.1253
chr7	70705269	70706112	844	11	0.182266	0.0493765	0.13289	48.1248
chr18	31993498	31994165	668	15	0.0866824	0.0284329	0.0582495	48.124
chr2	71282396	71282975	580	15	0.0930312	0.0260282	0.067003	48.124
chr12	81092561	81093481	921	13	0.160827	0.0452908	0.115537	48.1239
chr9	25895331	25895822	492	15	0.0466419	0.00741472	0.0392272	48.1238
chr17	56287616	56289192	1577	13	0.209979	0.051617	0.158362	48.1235
chr5	144147581	144147970	390	13	0.115499	0.0309505	0.0845489	48.1235
chr5	37464111	37464704	594	13	0.113922	0.0294658	0.0844564	48.1234
chr9	58071608	58072402	795	11	0.186904	0.0400344	0.146869	48.1234
chr2	128097885	128098353	469	12	0.107881	0.0285993	0.0792818	48.1234
chr11	59210755	59211785	1031	13	0.175654	0.0559707	0.119683	48.1233
chr16	90988059	90988998	940	11	0.25858	0.0977074	0.160872	48.123
chr1	130889177	130889984	808	12	0.119592	0.024295	0.0952974	48.1229
chr9	62395289	62395927	639	13	0.15514	0.0419052	0.113235	48.1224
chr1	135026903	135027307	405	10	0.186137	0.0537752	0.132362	48.1222
chr14	11896973	11897540	568	11	0.20657	0.0633909	0.143179	48.1222
chr3	59091407	59091658	252	12	0.104852	0.0239935	0.0808587	48.1217
chr17	61474584	61474889	306	12	0.107839	0.0264645	0.0813743	48.1213
chr5	134126806	134127579	774	15	0.0901835	0.0244166	0.0657669	48.1212
chr2	71135195	71135826	632	14	0.103263	0.0234941	0.0797689	48.1211
chr11	114632172	114632670	499	12	0.110828	0.0286812	0.0821465	48.121
chr19	54256095	54256663	569	14	0.118938	0.0430383	0.0758997	48.1205
chr7	101163822	101164859	1038	10	0.252759	0.0614235	0.191336	48.1204
chr10	121383119	121383583	465	13	0.0920237	0.0222237	0.0698	48.1204
chr9	28563445	28564984	1540	14	0.145931	0.0330195	0.112911	48.1199
chrX	60045328	60045636	309	14	0.051996	0.0113695	0.0406265	48.1199
chr14	120856755	120857564	810	11	0.127856	0.0145229	0.113333	48.1196
chr18	39343537	39344022	486	10	0.231748	0.0607445	0.171004	48.1192
chr2	77728780	77729382	603	9	0.284402	0.0567391	0.227663	48.1191
chr7	79826634	79827010	377	15	0.107467	0.0399531	0.0675144	48.1191
chr19	56940747	56941394	648	15	0.0755743	0.0185897	0.0569847	48.1188
chr2	34819883	34821960	2078	15	0.186872	0.040607	0.146265	48.1186
chr11	51646932	51647488	557	14	0.140115	0.0484733	0.0916415	48.1183
chr19	15644239	15645357	1119	14	0.141897	0.0383136	0.103584	48.118
chr16	12051176	12051698	523	12	0.0892262	0.011882	0.0773443	48.1174
chr5	123674508	123675077	570	10	0.232919	0.0560593	0.17686	48.1166
chr4	100093322	100094117	796	12	0.123874	0.0214823	0.102391	48.1165
chr10	10255952	10258472	2521	13	0.11219	0.012329	0.0998608	48.1157
chr10	121887839	121888321	483	10	0.137279	0.0186484	0.118631	48.1156
chr4	82425088	82426094	1007	11	0.176565	0.0382365	0.138329	48.1154
chr5	120509780	120510263	484	11	0.128053	0.0380907	0.0899619	48.1153
chr16	20407769	20408945	1177	11	0.287752	0.0558056	0.231946	48.115
chr8	122738393	122739031	639	13	0.139851	0.0396441	0.100207	48.1145
chr15	42326057	42327633	1577	12	0.145506	0.0246061	0.1209	48.1142
chr8	28783463	28784315	853	11	0.172587	0.0411605	0.131426	48.1138
chr13	60164358	60165247	890	11	0.202767	0.0450365	0.15773	48.1138
chr1	23307167	23307272	106	12	0.0346174	0.0112173	0.0234001	48.1134
chr14	77780979	77781505	527	11	0.106344	0.01138	0.0949643	48.113
chr8	46703177	46703592	416	10	0.164051	0.0347654	0.129286	48.1129
chr5	115490944	115491593	650	12	0.186382	0.0503051	0.136077	48.1129
chr5	101350775	101351327	553	14	0.0923949	0.025781	0.066614	48.1127
chr16	44633061	44633896	836	12	0.152951	0.0323533	0.120598	48.1127
chr3	146399896	146400422	527	13	0.107793	0.0304643	0.0773288	48.1126
chr4	57794014	57794670	657	14	0.113507	0.0343283	0.0791792	48.1121
chr18	46372910	46373441	532	12	0.161415	0.0491925	0.112223	48.1118
chr9	89698085	89698524	440	12	0.0871728	0.0164098	0.0707631	48.1117
chr6	85255461	85255945	485	9	0.207583	0.0472053	0.160378	48.1114
chr16	78596337	78597144	808	11	0.180057	0.0444536	0.135603	48.1112
chr6	85945372	85945809	438	12	0.088189	0.0202721	0.0679169	48.1111
chr7	134989681	134991533	1853	12	0.16775	0.0315942	0.136156	48.111
chr7	115466878	115467659	782	10	0.220577	0.0495182	0.171059	48.1103
chr5	77408460	77409432	973	13	0.123405	0.024919	0.0984864	48.1096
chr2	120291199	120292015	817	9	0.155657	0.0285487	0.127108	48.1092
chr17	84613836	84614340	505	13	0.0745158	0.00304491	0.0714709	48.1086
chr15	8457213	8458399	1187	13	0.150654	0.0387885	0.111865	48.1085
chr9	121926726	121927509	784	12	0.123406	0.0213038	0.102102	48.1085
chr4	142197576	142198890	1315	12	0.15913	0.0417202	0.117409	48.1083
chr2	174105455	174106392	938	11	0.172898	0.0262488	0.146649	48.1081
chr8	82286635	82287029	395	14	0.0874252	0.0204306	0.0669946	48.1078
chr11	101825409	101826904	1496	12	0.257626	0.0666334	0.190993	48.1077
chr8	94200563	94201246	684	14	0.0782467	0.0176175	0.0606292	48.1076
chr15	24760598	24760922	325	15	0.0480092	0.00912067	0.0388885	48.1074
chr18	75901823	75902434	612	9	0.232982	0.0533379	0.179644	48.1073
chr18	25468449	25469207	759	12	0.238593	0.0780489	0.160544	48.1072
chr4	105859245	105859764	520	13	0.111475	0.0399821	0.0714926	48.1068
chr1	137634977	137635417	441	9	0.283163	0.0803362	0.202827	48.1067
chr8	47774803	47775513	711	12	0.136765	0.0316424	0.105122	48.1067
chr6	136814252	136814679	428	15	0.0978456	0.0379263	0.0599193	48.1067
chr11	116810427	116810900	474	13	0.0972404	0.0230401	0.0742003	48.1066
chr8	111304006	111304919	914	15	0.116524	0.03018	0.0863439	48.1065
chr6	30603393	30604047	655	15	0.0975114	0.0306099	0.0669015	48.1064
chr7	79904977	79905300	324	10	0.0981476	0.0116289	0.0865188	48.1064
chr4	87545777	87546392	616	14	0.0933312	0.0199701	0.0733611	48.1062
chr17	43876579	43877271	693	12	0.141646	0.032925	0.108721	48.1059
chr5	96655284	96655774	491	11	0.198302	0.0694556	0.128847	48.1057
chr17	12714302	12714843	542	10	0.148707	0.0223976	0.126309	48.1056
chr5	112608178	112609058	881	10	0.193645	0.0394426	0.154202	48.105
chr11	89994692	89995784	1093	14	0.0876226	0.0186822	0.0689404	48.1049
chr9	114008587	114009264	678	13	0.153182	0.0517006	0.101482	48.1048
chr8	47000521	47001205	685	13	0.128885	0.0232979	0.105587	48.1045
chr6	95874766	95876005	1240	12	0.106507	0.0131334	0.0933741	48.1045
chr2	32657055	32657601	547	11	0.140346	0.0237564	0.11659	48.1044
chr14	104356059	104357744	1686	12	0.200109	0.0479517	0.152157	48.1044
chr7	131711360	131712163	804	9	0.246602	0.0389999	0.207602	48.1042
chr3	66731231	66732437	1207	14	0.132791	0.0327294	0.100061	48.104
chr2	25258402	25259352	951	12	0.19633	0.047171	0.149159	48.1039
chr4	81672082	81673647	1566	12	0.175611	0.0170322	0.158578	48.103
chr8	128007537	128009624	2088	13	0.170466	0.0480308	0.122435	48.103
chr3	87973505	87974151	647	13	0.155936	0.0515184	0.104418	48.1028
chr3	27979729	27980221	493	9	0.137398	0.0156979	0.1217	48.1028
chr5	64566105	64566835	731	15	0.0965274	0.0292408	0.0672866	48.1024
chr19	32193874	32194754	881	11	0.262272	0.0661283	0.196143	48.102
chr2	77852137	77853013	877	10	0.250219	0.0587017	0.191517	48.1018
chr9	114626316	114626717	402	13	0.170859	0.0653266	0.105532	48.1017
chr5	27334266	27334803	538	10	0.236557	0.063832	0.172725	48.1016
chr5	86173427	86174321	895	10	0.246608	0.064253	0.182355	48.1013
chr19	23851775	23852485	711	9	0.203639	0.0361756	0.167463	48.1013
chr2	163655605	163655812	208	9	0.0916657	0.0306162	0.0610495	48.1011
chr10	8734968	8735475	508	14	0.117754	0.0448919	0.0728623	48.1011
chr15	15058920	15059136	217	15	0.0307562	0.00446493	0.0262913	48.101
chr10	62327187	62327677	491	9	0.209403	0.039281	0.170122	48.101
chrX	153038764	153039665	902	14	0.075082	0.00829499	0.066787	48.1009
chr8	70128829	70129966	1138	13	0.152375	0.0349356	0.117439	48.1008
chr3	132900037	132901302	1266	15	0.116544	0.0205336	0.09601	48.1006
chr9	119308505	119309291	787	9	0.363149	0.0905323	0.272616	48.1004
chr8	65305467	65305797	331	16	0.0447092	0.010905	0.0338042	48.1002
chr7	114844322	114845471	1150	17	0.0965172	0.0285559	0.0679613	48.1001
chr1	170859528	170860637	1110	13	0.167011	0.0326179	0.134393	48.1
chr2	119540625	119541404	780	14	0.116015	0.0241135	0.091901	48.0998
chr9	83716550	83717247	698	12	0.162386	0.0426373	0.119749	48.0992
chr13	29803422	29804473	1052	13	0.189532	0.0478892	0.141643	48.0989
chr8	117197796	117198579	784	15	0.0997285	0.0318998	0.0678287	48.0989
chr2	180097702	180098291	590	13	0.126417	0.038903	0.0875136	48.098
chr3	62370488	62371330	843	10	0.270377	0.0774959	0.192881	48.0975
chr10	13217392	13218029	638	11	0.119013	0.0189013	0.100111	48.0975
chr5	66635347	66635971	625	13	0.175005	0.058267	0.116738	48.0972
chr13	109878786	109880109	1324	15	0.123565	0.026821	0.0967443	48.0971
chr17	47568794	47569267	474	10	0.204172	0.0517145	0.152458	48.097
chr8	123698663	123699124	462	13	0.0933828	0.0211161	0.0722667	48.096
chr1	93123072	93124142	1071	15	0.0939511	0.0185111	0.07544	48.0958
chr12	95721029	95723192	2164	14	0.210057	0.0523952	0.157661	48.0957
chr14	23039775	23041020	1246	13	0.132867	0.0326085	0.100258	48.0955
chr8	94052748	94053424	677	13	0.0968159	0.0117549	0.085061	48.0955
chr18	54793794	54795204	1411	14	0.111239	0.0117168	0.0995224	48.0952
chr19	47908294	47909202	909	13	0.194239	0.0673641	0.126874	48.095
chr5	89851170	89851753	584	13	0.16938	0.062373	0.107007	48.0949
chr11	35916725	35917314	590	10	0.254042	0.0808049	0.173237	48.0949
chr1	175993478	175994171	694	13	0.130811	0.0320848	0.0987258	48.0948
chr14	71207873	71210123	2251	13	0.150403	0.0314441	0.118959	48.0944
chr13	114992270	114992694	425	14	0.0951152	0.0237598	0.0713554	48.0943
chr11	114441319	114441647	329	10	0.179313	0.0359263	0.143387	48.0938
chr8	91292718	91294026	1309	13	0.152431	0.0267088	0.125722	48.0934
chr7	25070584	25071311	728	10	0.281439	0.0678517	0.213587	48.0929
chr18	79337852	79338727	876	14	0.105106	0.0177708	0.0873349	48.0928
chr18	62982961	62983560	600	10	0.204477	0.0393841	0.165093	48.0926
chr19	55290753	55292807	2055	13	0.189478	0.0368557	0.152623	48.0923
chr17	84296382	84296896	515	8	0.301422	0.0423287	0.259093	48.0921
chr17	6852175	6853261	1087	14	0.138775	0.0314237	0.107351	48.0917
chr15	101699954	101700198	245	8	0.272996	0.0733184	0.199677	48.0915
chr2	38244966	38246685	1720	12	0.234274	0.0557131	0.178561	48.0914
chr6	84385687	84386052	366	11	0.133752	0.0281739	0.105578	48.0911
chr13	47041058	47041984	927	13	0.165318	0.0484296	0.116889	48.091
chr3	79529112	79530745	1634	13	0.208981	0.0543706	0.15461	48.091
chr5	136042807	136043054	248	12	0.121993	0.0410686	0.0809243	48.0905
chr5	106238784	106239197	414	11	0.129448	0.0311969	0.0982511	48.0902
chr17	62666862	62667511	650	10	0.186141	0.0333901	0.152751	48.0901
chr8	48669017	48669485	469	12	0.101535	0.0285225	0.0730123	48.0901
chrX	7174100	7174578	479	12	0.105426	0.0189344	0.0864914	48.0898
chr16	30075858	30076065	208	13	0.166057	0.0451854	0.120872	48.0898
chr16	8796030	8797150	1121	13	0.115926	0.0186471	0.0972789	48.0896
chr4	11333541	11334372	832	12	0.159732	0.0373015	0.12243	48.0895
chr5	121270942	121271315	374	11	0.228766	0.0683759	0.16039	48.0895
chr8	94348504	94348940	437	12	0.158193	0.0544497	0.103744	48.0893
chr2	10289460	10289931	472	12	0.113653	0.0193271	0.0943257	48.0891
chr10	40060695	40061454	760	13	0.0995362	0.0134449	0.0860913	48.0891
chr7	49112344	49113066	723	10	0.203975	0.0303708	0.173604	48.089
chr4	130244866	130245478	613	13	0.16891	0.056349	0.112561	48.0889
chr9	46779812	46780705	894	12	0.161926	0.0423357	0.119591	48.0885
chr4	57854690	57855216	527	14	0.110568	0.0396035	0.0709643	48.0884
chr7	71226112	71227017	906	11	0.19646	0.0349418	0.161518	48.0876
chrX	11931512	11932015	504	11	0.0949224	0.00937099	0.0855514	48.0874
chr10	18400922	18401560	639	11	0.117903	0.0211417	0.0967614	48.0873
chr8	121197031	121197349	319	10	0.230291	0.0651827	0.165108	48.0872
chr9	34417935	34418584	650	12	0.13256	0.0319489	0.100611	48.0872
chr5	121876870	121877127	258	11	0.163937	0.0538752	0.110062	48.087
chr4	12003422	12004200	779	11	0.214191	0.0605832	0.153608	48.0869
chr8	95565401	95566140	740	11	0.238347	0.0664555	0.171891	48.0864
chr11	43406952	43407765	814	12	0.148952	0.0353429	0.113609	48.0857
chr1	151923832	151924364	533	10	0.163086	0.0267453	0.13634	48.0855
chr19	24382255	24383981	1727	12	0.19599	0.0411258	0.154864	48.0855
chr11	119970219	119970733	515	12	0.134711	0.0306553	0.104056	48.0852
chr18	84404400	84405526	1127	13	0.162039	0.0365058	0.125533	48.085
chr13	97266158	97267379	1222	11	0.207593	0.0492997	0.158294	48.0848
chr7	45550483	45550866	384	12	0.0913246	0.0150815	0.0762431	48.0847
chr16	8220132	8220952	821	13	0.0990925	0.0125339	0.0865586	48.0845
chr13	36905501	36906335	835	12	0.145382	0.0300042	0.115378	48.084
chr7	98173056	98174336	1281	13	0.17799	0.0630127	0.114978	48.0838
chr5	51941483	51942269	787	12	0.126761	0.03342	0.0933409	48.0838
chr14	63886584	63888107	1524	10	0.247585	0.0450066	0.202578	48.0837
chr1	91115185	91115651	467	14	0.0743116	0.0195973	0.0547143	48.0835
chr4	33663135	33663303	169	11	0.164074	0.0504024	0.113672	48.0835
chr11	113626387	113626743	357	10	0.122997	0.0369915	0.0860054	48.0828
chr9	72950750	72951279	530	12	0.138074	0.0360536	0.10202	48.0828
chr12	21314063	21314836	774	15	0.135617	0.0416385	0.0939788	48.0828
chr3	121604059	121604512	454	12	0.0940949	0.0207181	0.0733768	48.0826
chr7	99139153	99139693	541	11	0.174769	0.0395431	0.135226	48.0822
chr2	125052650	125053017	368	11	0.085816	0.0102301	0.0755859	48.0818
chr11	69013707	69013941	235	8	0.230983	0.0305453	0.200437	48.0817
chr10	18968572	18969859	1288	13	0.100208	0.00896003	0.0912479	48.0813
chr11	45546422	45547291	870	13	0.164421	0.0392624	0.125159	48.0812
chr6	144575311	144576002	692	14	0.12733	0.0375622	0.0897675	48.0812
chr9	42977310	42977702	393	10	0.197722	0.0523265	0.145396	48.0812
chr8	64578145	64579090	946	14	0.0855737	0.0142751	0.0712986	48.0808
chr6	21631583	21632639	1057	12	0.157992	0.0275543	0.130438	48.0807
chr18	60684887	60685328	442	10	0.170655	0.039382	0.131273	48.0805
chr13	44318953	44319408	456	12	0.103915	0.0268154	0.0770995	48.0805
chr4	32871432	32872053	622	12	0.176186	0.0486642	0.127522	48.0803
chr17	72644825	72645322	498	13	0.0779577	0.0122465	0.0657111	48.0803
chr8	13687080	13688051	972	13	0.11251	0.01683	0.0956796	48.0802
chrX	120312851	120313212	362	16	0.0445239	0.00995984	0.034564	48.0798
chr10	59845853	59845958	106	8	0.156966	0.032425	0.124541	48.0798
chr11	86575600	86575919	320	9	0.173671	0.0252706	0.1484	48.0798
chr5	72757585	72757882	298	14	0.0878218	0.031223	0.0565988	48.0797
chr17	33829515	33829886	372	12	0.105735	0.0246093	0.0811259	48.0785
chr9	115646201	115646959	759	11	0.167202	0.0513226	0.115879	48.0782
chr8	26486508	26487393	886	14	0.0800463	0.0103046	0.0697417	48.0782
chr17	33659228	33660109	882	13	0.206941	0.0589099	0.148031	48.0779
chr6	89087985	89088817	833	13	0.129501	0.0309737	0.0985274	48.0779
chr17	31795493	31796580	1088	13	0.189388	0.0490556	0.140332	48.0779
chr16	93448064	93448405	342	13	0.0711711	0.0142979	0.0568733	48.0778
chr9	110215381	110216204	824	11	0.187877	0.0374279	0.150449	48.0777
chr9	119226557	119227391	835	12	0.139664	0.0231778	0.116486	48.0772
chr10	20915288	20915977	690	12	0.175321	0.05054	0.124781	48.0772
chr17	35507681	35508188	508	13	0.139118	0.0432145	0.0959033	48.0771
chr13	46982509	46983097	589	9	0.235507	0.032676	0.202831	48.0768
chr10	80215272	80215837	566	14	0.0829766	0.0185139	0.0644627	48.0767
chr11	113025266	113026179	914	14	0.171408	0.0597767	0.111631	48.0762
chr11	55293031	55293760	730	11	0.218712	0.0534219	0.16529	48.076
chr19	32258340	32259275	936	11	0.255955	0.0902247	0.16573	48.0759
chr5	121431406	121432232	827	14	0.0940777	0.0211461	0.0729315	48.0758
chr19	10467508	10469050	1543	14	0.19693	0.0522679	0.144662	48.0755
chr11	36250575	36251559	985	12	0.183875	0.0491199	0.134755	48.0753
chr9	107794872	107796166	1295	14	0.115086	0.0127663	0.10232	48.0749
chr14	12336115	12336958	844	12	0.133997	0.0187359	0.115261	48.0746
chr6	53765874	53766834	961	15	0.110968	0.02793	0.0830383	48.0743
chr8	112373827	112374415	589	11	0.133932	0.0230547	0.110877	48.0739
chr11	35581817	35582228	412	12	0.141671	0.0356206	0.10605	48.0739
chr4	102657059	102659482	2424	14	0.132325	0.0257224	0.106603	48.0735
chr1	188970819	188971964	1146	14	0.110715	0.0315609	0.0791537	48.0734
chr14	33687866	33688923	1058	13	0.145671	0.0245637	0.121108	48.0733
chr1	185897138	185898107	970	11	0.207229	0.0398663	0.167363	48.0732
chr9	58301828	58302788	961	13	0.172299	0.0471284	0.125171	48.0727
chr8	20593520	20593815	296	12	0.0706675	0.00971941	0.0609481	48.0726
chr8	107482770	107483589	820	11	0.165703	0.0514594	0.114244	48.0723
chr9	97368080	97368697	618	10	0.123083	0.0152735	0.107809	48.0721
chr4	106390092	106391083	992	12	0.228652	0.062474	0.166178	48.0719
chrX	20826929	20827454	526	11	0.202971	0.0509008	0.15207	48.0717
chr17	88246200	88246511	312	10	0.205213	0.0614724	0.143741	48.0717
chr11	121050015	121051282	1268	11	0.241299	0.0566699	0.18463	48.0715
chr4	137327528	137329391	1864	12	0.263472	0.0638011	0.199671	48.0715
chr4	55272406	55272997	592	15	0.109538	0.0351761	0.0743622	48.0715
chr12	85865444	85866584	1141	11	0.262633	0.0621578	0.200475	48.0714
chr4	142528850	142529693	844	12	0.14307	0.0285471	0.114523	48.0709
chr5	64428631	64429109	479	9	0.119575	0.0303408	0.0892343	48.0704
chr18	14308110	14308551	442	14	0.0768166	0.0189335	0.0578831	48.0704
chr9	43447602	43448436	835	11	0.232708	0.0668878	0.16582	48.0702
chr1	83673157	83673396	240	16	0.0498292	0.0153652	0.034464	48.0699
chr1	134636874	134638016	1143	12	0.189138	0.0343687	0.15477	48.0698
chr2	170192091	170192800	710	11	0.217264	0.0518379	0.165426	48.0694
chr3	51912090	51912426	337	13	0.143376	0.0530686	0.0903075	48.0692
chr5	141546053	141547196	1144	13	0.153304	0.0321211	0.121183	48.0689
chr9	76324182	76324981	800	14	0.122642	0.033175	0.089467	48.0687
chr9	43528428	43528907	480	14	0.0932937	0.0275081	0.0657856	48.0685
chr1	63076671	63077087	417	8	0.290397	0.0611566	0.22924	48.0684
chr4	139349408	139350019	612	14	0.076494	0.0182319	0.0582621	48.0684
chr18	82108975	82110368	1394	15	0.0956757	0.013793	0.0818826	48.0683
chr1	182928660	182929404	745	13	0.10926	0.0256381	0.0836219	48.0682
chr3	84424342	84425183	842	10	0.190125	0.0362121	0.153913	48.0677
chr5	20836425	20837838	1414	12	0.234815	0.0618987	0.172917	48.0674
chrX	103402825	103404027	1203	12	0.21583	0.0575515	0.158279	48.067
chr9	42890072	42891002	931	13	0.121911	0.0295307	0.0923799	48.0669
chr7	114007290	114007880	591	11	0.18198	0.0437153	0.138265	48.0661
chr1	34285007	34285706	700	13	0.095807	0.018193	0.077614	48.0661
chr12	21132665	21133010	346	12	0.154791	0.0581234	0.096668	48.066
chr3	117694585	117696120	1536	13	0.162369	0.0299695	0.1324	48.0659
chr16	91639129	91640226	1098	14	0.135476	0.0311861	0.10429	48.0654
chr15	84762411	84763180	770	13	0.125364	0.0293835	0.0959807	48.0654
chr2	160248397	160249311	915	13	0.153472	0.0521139	0.101358	48.0647
chr15	7169840	7170361	522	10	0.26195	0.0953817	0.166568	48.0646
chr7	46045271	46045612	342	16	0.0470988	0.0103596	0.0367392	48.0643
chr2	146139959	146140085	127	7	0.0802704	0.035255	0.0450154	48.0634
chr14	75650994	75651523	530	13	0.103525	0.0198666	0.0836583	48.0632
chr6	113955309	113955891	583	11	0.145999	0.0269008	0.119098	48.0632
chr2	71781962	71783091	1130	13	0.16019	0.0492809	0.110909	48.0631
chr1	191667492	191668349	858	14	0.145628	0.0392509	0.106377	48.063
chr16	70687883	70688554	672	11	0.174315	0.0290892	0.145225	48.0627
chr1	82474901	82475910	1010	13	0.159062	0.0435569	0.115505	48.0623
chr3	9671327	9671864	538	13	0.0784898	0.0148653	0.0636245	48.0622
chr7	99335989	99336552	564	12	0.151665	0.0304338	0.121231	48.0617
chr9	63618625	63619500	876	10	0.221945	0.0407554	0.181189	48.0613
chr11	23394454	23394986	533	10	0.136823	0.0189026	0.11792	48.061
chr15	95765808	95766269	462	9	0.207885	0.0331633	0.174722	48.0608
chr2	171753635	171754128	494	14	0.0729229	0.0153791	0.0575438	48.0605
chr13	10207643	10208182	540	10	0.199266	0.0371666	0.162099	48.0601
chr4	100533178	100533691	514	11	0.124537	0.0205592	0.103978	48.0599
chr16	36042963	36044039	1077	12	0.162556	0.048998	0.113558	48.0597
chr2	64056429	64057245	817	11	0.228972	0.0625163	0.166456	48.0596
chr8	13067876	13068482	607	12	0.11173	0.0208613	0.0908683	48.0595
chr11	116636388	116637093	706	12	0.172497	0.0457212	0.126775	48.0594
chr7	81164201	81164764	564	13	0.157805	0.0552451	0.10256	48.0593
chr3	122196888	122197636	749	12	0.144646	0.0261356	0.11851	48.059
chr7	100606098	100607146	1049	11	0.185619	0.0472983	0.138321	48.059
chr10	93076328	93076716	389	10	0.165997	0.0449271	0.12107	48.0589
chr9	67829057	67829644	588	10	0.216024	0.0400533	0.175971	48.0586
chr3	79897534	79898116	583	12	0.114397	0.0210363	0.0933604	48.058
chr5	25684669	25685396	728	16	0.108471	0.0330562	0.0754146	48.0569
chr18	38442990	38443971	982	10	0.229823	0.0287979	0.201025	48.0568
chr13	48809245	48810103	859	10	0.189432	0.0285312	0.160901	48.0568
chr17	69489620	69490860	1241	12	0.158849	0.0230655	0.135784	48.0567
chr8	105953535	105954136	602	13	0.0910778	0.0212237	0.0698541	48.0566
chr4	46204261	46204962	702	14	0.124322	0.031693	0.0926288	48.0561
chr15	36772229	36773519	1291	11	0.237468	0.0473505	0.190117	48.0561
chr2	18585535	18586163	629	10	0.197783	0.0491468	0.148636	48.0559
chr8	26156980	26157714	735	11	0.159166	0.0291462	0.13002	48.0556
chr3	148764967	148765668	702	13	0.112668	0.0209492	0.0917185	48.0555
chr4	152185544	152186033	490	14	0.0967199	0.0251778	0.0715421	48.0552
chr7	107741074	107741864	791	13	0.132138	0.041373	0.0907651	48.0549
chr6	11593929	11594316	388	12	0.0805925	0.0152453	0.0653472	48.0545
chr14	33714996	33715438	443	10	0.170215	0.0395926	0.130622	48.0544
chr7	4606636	4607318	683	12	0.112057	0.0237452	0.0883121	48.0539
chrX	136086375	136087085	711	8	0.31741	0.0483986	0.269012	48.0539
chr11	43571438	43572095	658	10	0.273635	0.07795	0.195685	48.0538
chr2	118511789	118512386	598	11	0.161919	0.0437595	0.118159	48.0537
chr11	61708941	61709733	793	11	0.178256	0.04421	0.134046	48.0534
chr13	111951932	111952252	321	7	0.117463	0.0152105	0.102252	48.0534
chr2	30064216	30065616	1401	11	0.257518	0.0527815	0.204736	48.0534
chrX	42238906	42240587	1682	11	0.157859	0.0254676	0.132392	48.053
chr16	49888198	49888560	363	8	0.250104	0.0495606	0.200543	48.0525
chr14	77560051	77560652	602	12	0.177758	0.0506413	0.127116	48.0523
chr11	84393080	84393800	721	13	0.125228	0.0290255	0.0962028	48.0513
chr17	74677985	74678496	512	11	0.183924	0.0451055	0.138819	48.051
chr15	6903863	6904509	647	13	0.124333	0.029046	0.0952868	48.0505
chr5	116680434	116680997	564	14	0.121262	0.0468806	0.0743813	48.0505
chr12	105112471	105112903	433	11	0.164855	0.0421217	0.122734	48.0504
chr14	64958369	64959231	863	13	0.159348	0.0394194	0.119929	48.0503
chr4	107955739	107957233	1495	14	0.183744	0.0439387	0.139805	48.0503
chr4	54760575	54761628	1054	12	0.17294	0.0429752	0.129965	48.0502
chr4	86051963	86053035	1073	14	0.147372	0.0388126	0.108559	48.0502
chr18	61175284	61176264	981	12	0.212329	0.0599304	0.152398	48.05
chr12	108542607	108543814	1208	15	0.14762	0.0432716	0.104349	48.0499
chr9	112130376	112130852	477	10	0.21702	0.0698257	0.147194	48.0496
chr12	80198987	80199517	531	13	0.160074	0.0533143	0.10676	48.0496
chr3	120302859	120303818	960	12	0.137663	0.0178372	0.119825	48.0491
chr10	115871881	115872428	548	13	0.0896251	0.0204374	0.0691878	48.0491
chr8	25094958	25096013	1056	12	0.217517	0.0611658	0.156351	48.048
chr17	16837053	16837914	862	13	0.0985988	0.00950733	0.0890914	48.0478
chr12	99159928	99160419	492	11	0.17868	0.0504503	0.12823	48.0477
chr1	86909346	86909639	294	10	0.0639358	0.0141612	0.0497745	48.0476
chr1	178667804	178668376	573	9	0.162833	0.0168687	0.145964	48.0474
chr18	49943709	49943957	249	9	0.240007	0.04932	0.190687	48.0474
chr1	127702878	127703395	518	13	0.0901286	0.0223263	0.0678024	48.0471
chr15	83410298	83410780	483	8	0.321277	0.0786141	0.242663	48.047
chr13	53554154	53554696	543	14	0.0736905	0.0196054	0.0540852	48.0469
chr16	60126577	60128211	1635	12	0.205042	0.0233408	0.181701	48.0469
chr5	139198090	139198610	521	10	0.2261	0.0488295	0.177271	48.0469
chr14	46681877	46682413	537	12	0.122501	0.0271066	0.0953945	48.0467
chr6	85447798	85448134	337	11	0.0909555	0.0140416	0.0769139	48.0465
chrX	93981504	93981821	318	14	0.0774889	0.0178427	0.0596461	48.0464
chr12	24982374	24982985	612	13	0.138202	0.0403923	0.0978095	48.0464
chr5	67718814	67719355	542	12	0.135752	0.0353822	0.10037	48.046
chr10	61356660	61357046	387	11	0.121934	0.025373	0.0965608	48.0454
chr3	58902068	58902529	462	11	0.1901	0.0495629	0.140537	48.0452
chrX	162602262	162602793	532	11	0.0979314	0.0125324	0.085399	48.0447
chr10	25069696	25070779	1084	13	0.184969	0.0454353	0.139533	48.0447
chr1	189816750	189817375	626	13	0.138657	0.0410797	0.0975775	48.0445
chr3	144994343	144995622	1280	14	0.117055	0.0213034	0.0957511	48.0444
chr1	14288263	14289039	777	13	0.14456	0.0387723	0.105788	48.0443
chr2	41204353	41204916	564	11	0.149674	0.0216005	0.128073	48.0442
chr19	10554203	10554977	775	12	0.140875	0.0257736	0.115101	48.0441
chr5	102120863	102121864	1002	13	0.111445	0.0222091	0.0892359	48.0439
chr9	79948938	79949626	689	9	0.205339	0.0519618	0.153377	48.0436
chr5	37077648	37078106	459	11	0.105712	0.0156647	0.0900471	48.0436
chr14	17742388	17743546	1159	11	0.254314	0.0601886	0.194125	48.0434
chr10	106658422	106661092	2671	12	0.245932	0.0370016	0.20893	48.043
chr11	4611119	4611915	797	12	0.186477	0.0401645	0.146313	48.0423
chr15	31019053	31019781	729	12	0.155753	0.039577	0.116176	48.0422
chr4	82838240	82838553	314	11	0.186874	0.0595163	0.127357	48.0418
chr16	93339727	93340323	597	12	0.101203	0.0190129	0.0821905	48.0416
chr4	151947576	151948183	608	12	0.181625	0.058957	0.122668	48.0415
chr19	58986477	58987606	1130	13	0.213183	0.0531088	0.160074	48.0413
chr14	65556245	65556578	334	9	0.164947	0.0298137	0.135133	48.0411
chr4	120791713	120793194	1482	11	0.249351	0.0311561	0.218195	48.041
chr2	18158512	18159106	595	9	0.267333	0.0730521	0.19428	48.0407
chr6	61568031	61568559	529	9	0.197006	0.0289576	0.168048	48.0403
chr16	76618357	76619360	1004	12	0.217186	0.0707504	0.146435	48.0402
chr14	70663717	70664650	934	13	0.187069	0.0520038	0.135065	48.0401
chr11	74410736	74411730	995	10	0.295212	0.0779894	0.217222	48.0395
chr2	152619999	152620946	948	13	0.135445	0.031472	0.103973	48.0392
chr15	76352597	76352992	396	9	0.226624	0.0472053	0.179419	48.038
chr9	108604590	108605119	530	14	0.103117	0.0359912	0.0671257	48.038
chr11	67220435	67220896	462	15	0.0911486	0.033535	0.0576136	48.0379
chr2	43857276	43858117	842	11	0.230425	0.0615497	0.168875	48.0379
chr1	192726100	192726545	446	16	0.0520752	0.0123672	0.039708	48.0378
chr14	30937981	30939225	1245	14	0.134678	0.0258125	0.108865	48.0374
chr5	52599403	52600483	1081	13	0.108448	0.0213609	0.0870874	48.0366
chr15	100633229	100633678	450	11	0.176085	0.0480111	0.128074	48.0357
chr6	144139409	144140056	648	12	0.10932	0.0173221	0.0919977	48.0356
chr6	92755460	92756468	1009	13	0.124032	0.0311829	0.092849	48.0355
chr18	24036383	24036495	113	11	0.0368883	0.00859756	0.0282908	48.0353
chr18	38512821	38513457	637	13	0.135266	0.0402435	0.0950225	48.035
chr6	141115563	141116624	1062	11	0.167328	0.0243332	0.142994	48.0349
chr8	109391117	109391599	483	12	0.0947316	0.00887422	0.0858574	48.0348
chr7	130731320	130732296	977	11	0.255183	0.0893476	0.165835	48.0346
chr9	68870364	68871233	870	11	0.209682	0.0532642	0.156418	48.0345
chr1	184895865	184896315	451	15	0.065999	0.0156907	0.0503084	48.0341
chr19	18839080	18839465	386	10	0.131785	0.0152328	0.116553	48.0339
chr16	22594549	22595297	749	11	0.240753	0.070407	0.170346	48.0337
chr1	106021345	106021975	631	10	0.162949	0.0239241	0.139025	48.0336
chr3	89781114	89782024	911	13	0.130083	0.0302948	0.0997886	48.0336
chr13	28783158	28784357	1200	13	0.159289	0.0340643	0.125224	48.0335
chr4	46663976	46664468	493	14	0.095315	0.0254878	0.0698272	48.0332
chr10	19163319	19164179	861	10	0.241014	0.0511333	0.189881	48.0332
chr12	52974733	52975776	1044	15	0.093708	0.013354	0.080354	48.033
chr14	69927253	69927655	403	12	0.10678	0.0250459	0.081734	48.033
chr12	85187998	85189192	1195	10	0.246373	0.0613089	0.185064	48.0329
chr8	45983560	45984518	959	13	0.199423	0.0607021	0.138721	48.0329
chr18	40071179	40072881	1703	12	0.186638	0.0263893	0.160249	48.0327
chr8	26880109	26880832	724	13	0.109118	0.0240422	0.0850759	48.0325
chr4	100423039	100423700	662	11	0.196635	0.0509596	0.145675	48.0325
chr4	141400307	141400677	371	15	0.0879145	0.031381	0.0565335	48.0322
chr1	133940594	133941673	1080	13	0.153189	0.0374408	0.115748	48.0321
chr7	34394579	34395126	548	9	0.371884	0.156206	0.215678	48.0317
chr12	116500769	116501939	1171	15	0.0797422	0.0127838	0.0669584	48.0313
chr9	16476919	16478160	1242	12	0.182007	0.0381441	0.143863	48.0312
chr18	63144087	63144652	566	12	0.147184	0.0416682	0.105516	48.0311
chr13	29199179	29200048	870	12	0.159257	0.037923	0.121334	48.031
chr5	48016206	48016569	364	10	0.09375	0.00705914	0.0866909	48.0308
chr14	67661012	67661733	722	12	0.120853	0.0234677	0.0973851	48.0306
chr8	26383281	26383990	710	9	0.241444	0.0453236	0.19612	48.0305
chr8	111218742	111219790	1049	9	0.303825	0.0433467	0.260479	48.0304
chr19	48667919	48669736	1818	14	0.156143	0.0335905	0.122553	48.0303
chr9	42005558	42006044	487	11	0.146603	0.0445014	0.102102	48.0301
chr14	65611850	65612363	514	10	0.16771	0.0258485	0.141861	48.03
chr11	78447881	78449488	1608	16	0.103756	0.0239385	0.0798179	48.0296
chr14	64067080	64067994	915	11	0.162567	0.0296938	0.132873	48.0295
chr13	44336909	44337713	805	11	0.229134	0.0496047	0.179529	48.0293
chr17	68827191	68828254	1064	14	0.114528	0.0278932	0.0866351	48.0292
chr6	98094872	98096331	1460	13	0.151323	0.0274255	0.123898	48.0291
chr7	137499294	137500308	1015	15	0.0944872	0.0254543	0.0690329	48.0287
chr4	56930567	56931814	1248	11	0.253332	0.0678433	0.185489	48.0282
chr2	92255272	92256265	994	12	0.193203	0.047766	0.145438	48.0282
chr11	74509919	74511454	1536	12	0.177207	0.0427309	0.134477	48.0279
chr19	34501349	34501928	580	13	0.0991906	0.0157899	0.0834006	48.0279
chr2	121320116	121320621	506	10	0.180906	0.0518214	0.129085	48.0277
chr9	103669908	103670752	845	10	0.184124	0.0269664	0.157158	48.0276
chr5	113775514	113776236	723	16	0.0665483	0.0170556	0.0494927	48.0276
chr15	69087999	69088589	591	12	0.223402	0.0731351	0.150267	48.0274
chr3	154874195	154874804	610	10	0.164674	0.0271393	0.137534	48.0271
chr14	46536299	46537090	792	12	0.14333	0.0345099	0.10882	48.027
chr1	106323240	106324126	887	9	0.179932	0.0341367	0.145796	48.0268
chr3	95861315	95861650	336	11	0.172169	0.0543215	0.117848	48.0265
chr10	22702820	22703419	600	11	0.156985	0.0345915	0.122393	48.0259
chr3	100886274	100887269	996	13	0.175712	0.0461026	0.129609	48.0257
chr1	82152251	82153383	1133	13	0.117525	0.014709	0.102816	48.0257
chr6	115570234	115571958	1725	14	0.103343	0.0162205	0.0871225	48.0254
chr11	29766168	29766657	490	9	0.167667	0.0358228	0.131844	48.0251
chr13	93792386	93792532	147	15	0.351096	0.193394	0.157701	48.0249
chr5	125378695	125379946	1252	13	0.18423	0.0504431	0.133786	48.0249
chr15	75643098	75643600	503	10	0.181187	0.0430884	0.138099	48.0248
chr8	79213999	79214646	648	12	0.117375	0.0204835	0.0968919	48.0247
chr5	55012399	55012609	211	16	0.0389306	0.0116079	0.0273227	48.0247
chr15	92623732	92624138	407	10	0.1279	0.0202205	0.107679	48.0246
chr10	117936418	117936887	470	13	0.0863702	0.022834	0.0635362	48.0243
chr10	41300342	41301522	1181	12	0.285443	0.0834801	0.201962	48.0239
chr9	120014913	120015620	708	15	0.0775719	0.0161569	0.061415	48.0232
chr6	24481974	24483675	1702	15	0.093151	0.0134686	0.0796824	48.0229
chr8	78477963	78478584	622	13	0.15145	0.051471	0.099979	48.0227
chr10	37330346	37331544	1199	11	0.188066	0.0375943	0.150471	48.0225
chr16	55809522	55810261	740	13	0.136163	0.0328199	0.103343	48.0218
chr10	8388072	8389043	972	13	0.136707	0.0367956	0.099911	48.0214
chr4	117422361	117423040	680	11	0.133719	0.0223487	0.111371	48.0199
chr10	126343655	126344253	599	15	0.0955872	0.031723	0.0638642	48.0198
chr2	59918372	59918778	407	14	0.136244	0.0488283	0.0874159	48.0185
chr6	142625949	142626298	350	14	0.0857103	0.0247993	0.0609109	48.0185
chr16	8937122	8937950	829	13	0.062824	0.00311642	0.0597076	48.0184
chr15	75839725	75840535	811	10	0.176211	0.0317702	0.144441	48.0183
chr4	70248087	70248885	799	12	0.083575	0.0053736	0.0782014	48.018
chr8	125201594	125202342	749	12	0.114705	0.0207438	0.093961	48.017
chr15	102576070	102578805	2736	12	0.314442	0.0833366	0.231105	48.0169
chr1	181448012	181448549	538	10	0.173423	0.0480125	0.125411	48.0169
chr16	30384714	30385281	568	10	0.269759	0.0918594	0.1779	48.0168
chr12	5793114	5793571	458	9	0.20514	0.0435339	0.161607	48.0168
chr7	74853971	74856050	2080	14	0.150353	0.0330339	0.117319	48.0165
chr11	51829240	51829889	650	11	0.180384	0.0539237	0.12646	48.0163
chr8	11065948	11066413	466	14	0.0649975	0.0146472	0.0503502	48.0161
chr3	63814605	63815680	1076	10	0.240077	0.0516359	0.188441	48.0158
chr12	13533460	13534023	564	9	0.224648	0.0526145	0.172034	48.0158
chr7	125467162	125467797	636	15	0.0637248	0.0122885	0.0514363	48.0155
chr17	27979936	27980966	1031	11	0.167016	0.0202751	0.146741	48.015
chr9	77950879	77952066	1188	12	0.25141	0.0717525	0.179657	48.0148
chr3	135598036	135599091	1056	14	0.126571	0.0314082	0.0951628	48.0147
chr10	114310626	114310967	342	12	0.12556	0.0280533	0.0975069	48.0142
chr18	81727512	81727992	481	14	0.0805176	0.0209283	0.0595893	48.0138
chr6	13208573	13208950	378	13	0.184026	0.0699601	0.114066	48.0135
chrX	51078319	51078793	475	12	0.126121	0.0172536	0.108868	48.0134
chr19	28742091	28742560	470	14	0.0553249	0.0105108	0.0448141	48.0132
chr12	21232972	21233426	455	10	0.206573	0.0380883	0.168485	48.013
chr14	16579766	16580693	928	13	0.124208	0.0239003	0.100308	48.013
chr8	125410270	125410931	662	11	0.149616	0.0290345	0.120582	48.0129
chr1	119348278	119348677	400	12	0.0967735	0.0167651	0.0800084	48.0125
chr5	14523656	14524663	1008	9	0.2657	0.0502867	0.215413	48.0118
chr14	14767877	14768690	814	13	0.208437	0.0576326	0.150804	48.0116
chr15	27412353	27413875	1523	15	0.0925924	0.0214424	0.07115	48.0116
chr5	134918597	134919299	703	14	0.171973	0.0538883	0.118085	48.0116
chr2	116057669	116058799	1131	14	0.237392	0.102568	0.134825	48.0116
chr1	162864821	162865683	863	11	0.172174	0.0273561	0.144818	48.0115
chr14	11950247	11951065	819	12	0.186966	0.0353958	0.15157	48.0109
chr14	25451817	25453053	1237	12	0.210141	0.058926	0.151215	48.0107
chr9	56200855	56201288	434	11	0.121705	0.0208107	0.100894	48.0106
chr12	101897965	101899275	1311	13	0.169554	0.035484	0.13407	48.0105
chr11	96013038	96014117	1080	13	0.117633	0.0167065	0.100926	48.0105
chr1	186234281	186235029	749	11	0.191241	0.043755	0.147486	48.0101
chr7	117608415	117610042	1628	15	0.142934	0.0369242	0.10601	48.0097
chr17	23720382	23721143	762	14	0.0685066	0.00781138	0.0606952	48.0095
chr19	32745625	32746187	563	10	0.126401	0.018801	0.1076	48.0094
chr6	126384282	126385066	785	10	0.18425	0.0384073	0.145842	48.0093
chr1	43594415	43595892	1478	13	0.140468	0.0230171	0.117451	48.0091
chr6	56652832	56654030	1199	12	0.140464	0.0339989	0.106465	48.0085
chr1	119542496	119543428	933	12	0.184901	0.0382616	0.14664	48.0083
chr17	14639837	14640143	307	16	0.0643916	0.023871	0.0405205	48.008
chr6	115566979	115567434	456	9	0.149158	0.0145603	0.134597	48.0076
chr12	16542519	16543680	1162	13	0.162018	0.0335742	0.128443	48.0073
chr10	129058877	129059332	456	15	0.0624027	0.0148088	0.0475939	48.0068
chr6	87170220	87170913	694	13	0.129505	0.0342683	0.0952363	48.0067
chr7	79912796	79913645	850	13	0.176865	0.0465562	0.130308	48.0067
chr9	63257999	63258808	810	11	0.180684	0.0444576	0.136227	48.0066
chr5	136771426	136772254	829	13	0.133445	0.0344367	0.0990083	48.0062
chr17	30248878	30249776	899	11	0.17651	0.0254692	0.15104	48.0062
chr12	28236813	28237248	436	9	0.15947	0.00510833	0.154362	48.0061
chr9	48894042	48895089	1048	12	0.169178	0.0329372	0.136241	48.0061
chrX	73230886	73232992	2107	9	0.254384	0.0195133	0.234871	48.0059
chr1	170649800	170650971	1172	13	0.118301	0.0145071	0.103794	48.0056
chr10	84732364	84733020	657	14	0.0927819	0.0205822	0.0721997	48.0054
chr17	47902247	47902995	749	12	0.192689	0.0553598	0.13733	48.005
chr14	54227149	54227742	594	13	0.0879602	0.0222428	0.0657174	48.0048
chr19	56768975	56769390	416	12	0.106237	0.0238787	0.0823584	48.0042
chr6	54317967	54318640	674	13	0.0931515	0.0180245	0.0751271	48.0041
chr14	116880302	116881925	1624	14	0.131846	0.0297132	0.102133	48.0041
chr1	187973220	187973989	770	12	0.116999	0.0170924	0.0999064	48.004
chr18	66089412	66090240	829	14	0.130245	0.0383654	0.09188	48.0035
chr14	49292472	49293561	1090	12	0.163093	0.0287515	0.134341	48.0033
chr17	43729655	43730179	525	9	0.229046	0.0532402	0.175805	48.003
chr5	98056693	98057170	478	13	0.0658393	0.0140306	0.0518087	48.0028
chr1	170587746	170588581	836	14	0.136239	0.0317063	0.104532	48.0025
chr14	48932317	48933753	1437	11	0.22864	0.0550808	0.173559	48.0025
chr7	96759779	96760773	995	11	0.200871	0.0452456	0.155625	48.0025
chr17	8193513	8194022	510	10	0.134721	0.0173077	0.117413	48.0019
chr3	65393990	65394409	420	14	0.0504578	0.00649531	0.0439625	48.0017
chr11	90697584	90698532	949	14	0.155385	0.037344	0.118041	48.0016
chr1	69682784	69683409	626	11	0.166317	0.0411294	0.125188	48.0009
chr7	144789950	144790211	262	13	0.0492071	0.0141851	0.035022	48.0008
chr19	4051986	4052842	857	13	0.203557	0.0527601	0.150797	48.0007
chr18	36938685	36939302	618	14	0.0637288	0.00306524	0.0606636	48.0001
chr1	172002928	172003564	637	12	0.128021	0.0272341	0.100786	48
chr9	16327907	16329378	1472	10	0.212497	0.0280387	0.184458	47.9998
chr8	101550807	101551087	281	15	0.0388826	0.00784047	0.0310421	47.9998
chr11	6048198	6048750	553	11	0.144611	0.0279339	0.116677	47.9997
chr5	117755305	117756312	1008	15	0.133449	0.037547	0.0959024	47.9996
chr5	129772983	129774428	1446	12	0.190413	0.043793	0.14662	47.9995
chr14	119606770	119607340	571	14	0.113012	0.0389684	0.0740433	47.9994
chr4	129091716	129092328	613	14	0.13496	0.0436755	0.0912843	47.9992
chr2	151933749	151934687	939	10	0.175101	0.0176725	0.157428	47.9992
chr4	108066518	108067515	998	13	0.192246	0.0471203	0.145126	47.9987
chr18	57788107	57789118	1012	9	0.234055	0.0175507	0.216505	47.9986
chr14	19805599	19806010	412	14	0.0594269	0.0108011	0.0486258	47.9986
chr3	30837547	30838208	662	14	0.0647349	0.0045916	0.0601433	47.9979
chr15	73967053	73968206	1154	13	0.185609	0.0597107	0.125898	47.9979
chr4	148930277	148930739	463	10	0.240471	0.0790508	0.16142	47.9977
chr6	145413230	145414287	1058	15	0.104742	0.0262104	0.0785317	47.9977
chr8	94070705	94072528	1824	13	0.134249	0.0274656	0.106784	47.9977
chr9	32054693	32055990	1298	10	0.247195	0.0345768	0.212618	47.9975
chr11	79953588	79954062	475	9	0.174707	0.0204251	0.154282	47.9972
chr7	85158139	85158547	409	16	0.0248674	0.00179329	0.0230741	47.9972
chr2	4630197	4630892	696	11	0.205824	0.0649799	0.140844	47.9971
chr3	116927601	116928459	859	12	0.203194	0.0474687	0.155725	47.9971
chr9	115948664	115949736	1073	11	0.157634	0.0226147	0.135019	47.9968
chr2	57518743	57519523	781	9	0.288959	0.0732571	0.215701	47.9968
chr15	97764842	97765653	812	13	0.124746	0.0264403	0.0983055	47.9967
chr5	54313312	54314416	1105	14	0.110408	0.025169	0.0852386	47.9964
chr2	25453792	25454979	1188	12	0.183755	0.0422016	0.141554	47.9959
chr19	37827361	37828735	1375	13	0.0996591	0.0201288	0.0795304	47.9954
chr19	57961904	57962492	589	14	0.0805461	0.0191555	0.0613906	47.9951
chr11	104770587	104771174	588	11	0.165449	0.0462601	0.119188	47.995
chr1	127347057	127347720	664	10	0.237357	0.0578429	0.179514	47.9948
chr8	85510912	85511202	291	10	0.134025	0.0160819	0.117943	47.9947
chr12	81804963	81805457	495	11	0.152869	0.0387872	0.114082	47.9944
chr5	103320162	103320790	629	9	0.179511	0.0204045	0.159107	47.9942
chr13	113566797	113567846	1050	13	0.118142	0.0253358	0.0928066	47.9936
chr11	67566103	67566770	668	12	0.137699	0.0389177	0.0987815	47.9935
chr12	75759289	75760355	1067	11	0.196021	0.040516	0.155505	47.9935
chr16	8841649	8842253	605	10	0.279292	0.0773734	0.201918	47.9934
chr2	75692203	75692656	454	12	0.130274	0.0320409	0.0982333	47.9932
chr1	192281680	192282624	945	12	0.177508	0.0327847	0.144724	47.9928
chr1	61192050	61192886	837	12	0.216237	0.0585606	0.157677	47.9928
chr9	113432932	113433550	619	12	0.159969	0.0459099	0.114059	47.9927
chr14	31602494	31603415	922	13	0.146871	0.0293301	0.117541	47.9919
chr9	115641566	115642519	954	10	0.189356	0.0338597	0.155496	47.9917
chr3	143997928	143998774	847	13	0.112647	0.018517	0.0941299	47.9916
chr10	96256508	96257946	1439	13	0.152195	0.031097	0.121098	47.9911
chr7	81672932	81673437	506	14	0.123173	0.0383925	0.0847804	47.9911
chr5	111748054	111748612	559	11	0.123624	0.0236078	0.100016	47.9909
chr8	85515387	85515833	447	12	0.145546	0.0436006	0.101945	47.9902
chr9	96658832	96659429	598	12	0.14222	0.0342427	0.107977	47.9901
chr11	119747839	119748356	518	12	0.148837	0.0536454	0.0951919	47.9901
chr3	113212444	113212847	404	13	0.0483983	0.00766688	0.0407314	47.9901
chr10	68408814	68409808	995	14	0.115294	0.0232759	0.0920185	47.9897
chr11	89207172	89207505	334	12	0.114267	0.0259946	0.0882724	47.9895
chr1	149803705	149805170	1466	14	0.124093	0.0313068	0.0927865	47.9893
chr15	13049446	13050279	834	14	0.0955812	0.0181082	0.077473	47.9891
chr19	34662138	34662723	586	15	0.045947	0.00837411	0.0375729	47.9888
chr1	178744161	178744855	695	13	0.128124	0.0331996	0.0949248	47.9884
chr12	83792970	83794078	1109	13	0.175352	0.0590755	0.116276	47.9884
chr9	63221421	63221881	461	12	0.109471	0.0240232	0.0854474	47.9883
chr6	8686057	8686791	735	11	0.156721	0.017014	0.139707	47.988
chr3	45994522	45995006	485	12	0.0869716	0.0172294	0.0697423	47.9879
chr5	148137280	148137746	467	11	0.169161	0.0510267	0.118134	47.9878
chr4	33549907	33550595	689	12	0.141054	0.0320387	0.109015	47.9877
chr11	5267469	5267761	293	8	0.224925	0.046015	0.17891	47.9876
chr5	43916838	43917316	479	16	0.0687725	0.0200751	0.0486974	47.9876
chr5	45759836	45760527	692	10	0.270989	0.0459674	0.225022	47.9871
chr15	83832786	83833542	757	14	0.132442	0.038474	0.0939677	47.9869
chr8	123703600	123704031	432	11	0.129001	0.0265142	0.102487	47.9869
chr16	33221085	33222104	1020	12	0.211484	0.0601473	0.151336	47.9866
chr4	153306337	153307277	941	11	0.14277	0.0163011	0.126468	47.9864
chr2	75837246	75838094	849	9	0.315101	0.0779795	0.237122	47.9864
chr1	120759778	120760305	528	12	0.143091	0.0264759	0.116616	47.9862
chr9	44737940	44738662	723	9	0.195519	0.019431	0.176088	47.9862
chr4	55687303	55689371	2069	12	0.233971	0.0579236	0.176047	47.9858
chr8	36553947	36555081	1135	10	0.176933	0.0475608	0.129372	47.9857
chr14	30420959	30422160	1202	11	0.1508	0.0235215	0.127279	47.9856
chr6	145192565	145193545	981	13	0.0856398	0.00981652	0.0758233	47.9855
chr3	117265691	117266187	497	11	0.170671	0.0439511	0.12672	47.9854
chr10	80750559	80751652	1094	13	0.111553	0.0229349	0.0886184	47.9853
chr16	35063549	35065134	1586	12	0.254969	0.0591244	0.195844	47.9852
chr14	40896922	40897471	550	13	0.110422	0.0250616	0.0853606	47.9843
chr14	55551495	55552177	683	12	0.134172	0.0298637	0.104308	47.9841
chr2	178731291	178732194	904	14	0.11447	0.0299228	0.0845469	47.9836
chr10	7759609	7760421	813	13	0.134696	0.0256865	0.109009	47.9835
chr2	109921417	109921730	314	8	0.313624	0.0802329	0.233391	47.9831
chr18	56535508	56535985	478	12	0.153163	0.0380512	0.115112	47.9831
chr17	85938757	85939715	959	13	0.133847	0.0306856	0.103161	47.983
chr13	58700030	58700636	607	10	0.184232	0.0376384	0.146594	47.983
chr7	79982023	79982519	497	8	0.311743	0.0865041	0.225239	47.9827
chr1	185076309	185076790	482	17	0.038299	0.00803976	0.0302593	47.9827
chr5	129987620	129987865	246	9	0.164645	0.0307518	0.133893	47.9826
chr13	24498740	24499270	531	12	0.13516	0.0335931	0.101567	47.9825
chr14	56800932	56802939	2008	13	0.234303	0.0733751	0.160928	47.9825
chr7	128800895	128801527	633	14	0.0885448	0.0185234	0.0700213	47.9824
chr5	124979447	124979799	353	9	0.236935	0.0430287	0.193906	47.9823
chr19	44133159	44133909	751	13	0.110661	0.0180699	0.092591	47.9819
chr16	28554953	28555418	466	11	0.179345	0.0512044	0.12814	47.9819
chr10	11190475	11191321	847	14	0.108422	0.0111542	0.0972677	47.9818
chr9	64036849	64037021	173	5	0.436598	0.0536604	0.382938	47.9817
chr3	51545910	51546533	624	10	0.197282	0.0150634	0.182219	47.9812
chr6	125781363	125782654	1292	11	0.215147	0.0454268	0.16972	47.9811
chr14	46690025	46691336	1312	14	0.0974104	0.0181098	0.0793007	47.9811
chr9	64687486	64688070	585	11	0.11516	0.0203532	0.0948071	47.9808
chr6	64719599	64719990	392	16	0.0487949	0.0124638	0.0363311	47.9807
chr6	126180644	126181416	773	10	0.197985	0.036124	0.161861	47.9801
chr14	121395434	121396012	579	11	0.103502	0.0118026	0.0916996	47.9799
chr1	192517333	192517752	420	10	0.154246	0.0136555	0.140591	47.9794
chr7	80092483	80093254	772	13	0.129144	0.0324226	0.0967216	47.9793
chr3	51135092	51136068	977	14	0.139167	0.0397635	0.0994034	47.9788
chr4	48266145	48267456	1312	11	0.266607	0.0760279	0.190579	47.9788
chr6	136427408	136428083	676	13	0.0785902	0.00795864	0.0706316	47.9787
chr11	38113085	38115341	2257	15	0.112748	0.0130068	0.0997408	47.9783
chr11	65683805	65684679	875	11	0.162823	0.031356	0.131467	47.9779
chr1	110905925	110906413	489	12	0.0945026	0.0165992	0.0779034	47.9766
chr17	48621813	48622313	501	14	0.086053	0.0236557	0.0623973	47.9765
chr12	80359322	80360492	1171	10	0.331652	0.0887916	0.24286	47.976
chr8	119747173	119747866	694	12	0.0974169	0.017255	0.080162	47.9758
chr8	11509974	11510511	538	12	0.112119	0.0188024	0.0933168	47.9758
chr5	149993303	149994001	699	15	0.092807	0.0278399	0.0649671	47.9752
chr4	17882415	17883100	686	9	0.240461	0.0261631	0.214298	47.975
chr9	23134481	23135025	545	11	0.195523	0.0535208	0.142002	47.9749
chr3	58555137	58555924	788	12	0.141209	0.0361414	0.105067	47.9748
chr7	67429910	67431155	1246	12	0.146544	0.0205901	0.125954	47.9747
chr6	141082918	141084008	1091	10	0.20214	0.0243976	0.177742	47.9741
chr8	114336542	114337677	1136	8	0.354374	0.0644667	0.289907	47.974
chr5	106934750	106935198	449	13	0.192836	0.0751099	0.117726	47.974
chr13	101834347	101835464	1118	12	0.212426	0.0447508	0.167676	47.9737
chr16	16902448	16903669	1222	13	0.18195	0.0617466	0.120204	47.9733
chr4	46986685	46987220	536	11	0.143958	0.0350449	0.108913	47.9732
chr9	43623499	43624259	761	9	0.243843	0.037227	0.206616	47.9729
chr2	28563513	28563769	257	15	0.27681	0.160425	0.116386	47.9725
chr7	128245447	128246571	1125	12	0.156321	0.0357716	0.12055	47.9723
chr12	117961031	117961632	602	11	0.15376	0.0347669	0.118993	47.9723
chr6	50296003	50296688	686	14	0.128108	0.0359351	0.092173	47.9721
chr12	76009942	76010571	630	9	0.239429	0.028128	0.211301	47.9719
chr16	91315795	91316547	753	11	0.120197	0.0150089	0.105188	47.9718
chr4	43702518	43703108	591	12	0.148248	0.0371253	0.111122	47.9715
chr11	54361139	54361751	613	13	0.130299	0.0251496	0.10515	47.9713
chr4	151289717	151290124	408	11	0.121836	0.0244191	0.0974164	47.9709
chr5	128700389	128701031	643	14	0.0968539	0.030937	0.065917	47.9707
chr6	23392207	23393008	802	12	0.12777	0.0264054	0.101364	47.9705
chr1	184440667	184441217	551	11	0.132614	0.0257926	0.106821	47.9705
chr4	6000348	6001094	747	13	0.10716	0.018953	0.0882068	47.9703
chr16	92629687	92630109	423	13	0.0971899	0.0147249	0.082465	47.9701
chr9	106159256	106159737	482	10	0.138896	0.0179134	0.120983	47.9701
chr5	118780362	118780870	509	10	0.135088	0.0198558	0.115232	47.9697
chr18	9418805	9419414	610	9	0.241904	0.0488653	0.193038	47.9697
chr7	82677703	82678048	346	12	0.109094	0.0253782	0.083716	47.9694
chr2	36058940	36059892	953	13	0.105572	0.0113208	0.0942515	47.9693
chr7	121946345	121946881	537	10	0.22596	0.0571562	0.168803	47.9677
chr10	83326495	83326701	207	12	0.079505	0.012	0.067505	47.9667
chr1	194706856	194708104	1249	8	0.392004	0.0587338	0.33327	47.9666
chr2	58521291	58522058	768	10	0.292651	0.0718583	0.220793	47.9665
chr4	48829694	48831374	1681	13	0.175122	0.0297472	0.145375	47.9664
chr10	63369967	63370716	750	12	0.171523	0.0355098	0.136013	47.9664
chr18	75248427	75249350	924	15	0.152237	0.0482286	0.104009	47.9663
chr10	93808088	93808874	787	13	0.119693	0.0235093	0.0961833	47.9659
chr3	66423701	66424069	369	11	0.154142	0.0399383	0.114204	47.9657
chr9	54596621	54597001	381	14	0.0923037	0.0312366	0.0610671	47.9657
chr12	52370873	52371267	395	12	0.125578	0.0454849	0.0800936	47.9654
chr2	164200475	164201256	782	13	0.0827129	0.0110123	0.0717006	47.9651
chr13	52257627	52258124	498	10	0.135364	0.0266179	0.108746	47.9649
chr4	46645808	46646331	524	11	0.194231	0.0511654	0.143066	47.9645
chr4	152900461	152901211	751	14	0.116003	0.0320377	0.0839655	47.9642
chr10	107868849	107869363	515	12	0.0862925	0.0103952	0.0758973	47.9638
chr16	46696745	46697801	1057	13	0.127966	0.0279414	0.100024	47.9636
chr1	73646937	73647106	170	14	0.0547332	0.00518075	0.0495525	47.9631
chr9	62654330	62655085	756	13	0.106037	0.0206312	0.0854053	47.9631
chr3	136827502	136828411	910	11	0.299039	0.0840703	0.214969	47.9624
chr10	83254962	83255807	846	11	0.157029	0.0327094	0.12432	47.9618
chr17	63662363	63662749	387	14	0.060776	0.0107729	0.0500031	47.9617
chr2	103043791	103045211	1421	10	0.266314	0.0522693	0.214045	47.9617
chr11	98152432	98153193	762	10	0.239145	0.0404842	0.198661	47.9614
chr9	99073587	99074177	591	12	0.124262	0.021347	0.102915	47.9614
chr9	118125187	118125764	578	11	0.174236	0.0362345	0.138001	47.9612
chr10	63116676	63116987	312	14	0.0562865	0.0116936	0.044593	47.961
chr8	23015918	23016594	677	10	0.203023	0.0486667	0.154357	47.9608
chr15	99743270	99744728	1459	14	0.155185	0.0359518	0.119233	47.9596
chr6	144158700	144159097	398	12	0.0703312	0.00554727	0.0647839	47.9595
chr10	108437249	108437802	554	10	0.202122	0.047795	0.154327	47.9594
chr4	137860887	137861351	465	9	0.149292	0.0261508	0.123141	47.9594
chr18	74997804	74998873	1070	12	0.125013	0.0203875	0.104625	47.9592
chr9	102343965	102345057	1093	13	0.176043	0.0564856	0.119557	47.959
chrX	42173746	42175185	1440	10	0.269616	0.0429816	0.226634	47.9589
chr19	25291234	25291900	667	11	0.256994	0.0788261	0.178168	47.9587
chr3	35345065	35346162	1098	13	0.124059	0.0335761	0.0904824	47.9585
chr16	91105991	91106913	923	11	0.169051	0.0283353	0.140715	47.9581
chr8	85660837	85661711	875	10	0.169098	0.00920769	0.159891	47.957
chr5	52993985	52994390	406	11	0.148249	0.0392981	0.108951	47.9565
chr18	14319092	14320813	1722	15	0.167462	0.0561314	0.11133	47.9559
chr3	86583006	86584049	1044	14	0.164187	0.044772	0.119415	47.9556
chr4	103818795	103819758	964	12	0.133116	0.0261693	0.106947	47.9555
chr6	127283894	127284841	948	13	0.154382	0.0434491	0.110932	47.9552
chr18	68777623	68778902	1280	16	0.092409	0.0259474	0.0664617	47.9546
chr12	106284672	106285167	496	11	0.130189	0.0292881	0.100901	47.9545
chr11	20661864	20662621	758	12	0.158139	0.04503	0.113108	47.9544
chr5	140653775	140654521	747	13	0.178768	0.0569177	0.12185	47.9543
chr5	100837778	100838698	921	11	0.160418	0.0304404	0.129978	47.9542
chrX	159628547	159629308	762	10	0.180269	0.0248623	0.155407	47.9539
chr14	100098943	100099819	877	10	0.162103	0.0333068	0.128796	47.9535
chr5	100670817	100671166	350	11	0.152385	0.0371512	0.115234	47.9533
chr7	125005872	125006806	935	12	0.177939	0.0344398	0.143499	47.9532
chr12	100217608	100218107	500	12	0.13135	0.0344266	0.0969237	47.953
chr17	49836319	49837206	888	14	0.0901757	0.0134026	0.0767731	47.9525
chr18	45363287	45363490	204	14	0.0286353	0.00877052	0.0198648	47.9523
chr7	95767994	95768550	557	11	0.159814	0.0386468	0.121168	47.952
chr9	13956509	13958497	1989	13	0.239524	0.062248	0.177276	47.9516
chr6	137253525	137254088	564	11	0.182158	0.035438	0.14672	47.9515
chr1	15596912	15597140	229	7	0.152229	0.00131129	0.150918	47.9508
chr10	129379187	129379689	503	9	0.186677	0.015501	0.171176	47.9507
chr12	69308784	69309250	467	10	0.220006	0.0577805	0.162226	47.9507
chr16	67605819	67606260	442	7	0.269507	0.0125475	0.25696	47.9505
chr2	163371055	163371483	429	14	0.0864642	0.0241443	0.0623199	47.9505
chr6	74931630	74934766	3137	15	0.0847653	0.0135058	0.0712594	47.9504
chr10	126010667	126011264	598	15	0.0820601	0.025081	0.0569791	47.9503
chr11	102328437	102329012	576	12	0.145599	0.0384936	0.107105	47.95
chr10	18104223	18104652	430	12	0.101996	0.0176348	0.0843616	47.9499
chr1	129482094	129483410	1317	11	0.193938	0.0157413	0.178197	47.9498
chr1	89615649	89616195	547	11	0.189451	0.055338	0.134113	47.9495
chr17	67619157	67619706	550	13	0.156457	0.0485808	0.107876	47.9494
chr16	31775880	31776242	363	12	0.264232	0.120013	0.144218	47.9493
chr15	81430557	81431122	566	8	0.278322	0.0422947	0.236027	47.949
chr17	9749634	9750321	688	12	0.107828	0.0285859	0.0792421	47.9486
chr15	40533694	40534034	341	12	0.163695	0.054568	0.109127	47.9483
chr6	3556806	3557331	526	11	0.149148	0.0379862	0.111161	47.9477
chr8	115164938	115165416	479	13	0.103483	0.0293012	0.0741823	47.9476
chr14	70638802	70639130	329	16	0.0834941	0.0327368	0.0507573	47.9476
chr8	117860402	117860865	464	12	0.0875579	0.014456	0.0731019	47.9471
chr16	70319451	70320392	942	13	0.151603	0.037403	0.1142	47.9471
chr18	88040351	88040786	436	11	0.137388	0.0316335	0.105755	47.947
chr5	145259054	145259887	834	15	0.0939745	0.0209948	0.0729797	47.9467
chr4	48538599	48539753	1155	12	0.197278	0.0712772	0.126001	47.9467
chr10	84935127	84936169	1043	11	0.289087	0.0800041	0.209083	47.9465
chr16	76041804	76042463	660	11	0.217777	0.0453606	0.172416	47.9464
chr11	31907870	31908853	984	11	0.231468	0.0397892	0.191679	47.9464
chr13	57900641	57901600	960	13	0.139223	0.0243439	0.114879	47.946
chr6	64432821	64433765	945	13	0.0998267	0.0122303	0.0875964	47.946
chr11	106200623	106201337	715	11	0.150235	0.0211568	0.129078	47.946
chr14	11743438	11744584	1147	11	0.22088	0.0528403	0.16804	47.9456
chr1	40324218	40324875	658	14	0.101796	0.0321515	0.0696447	47.9456
chr1	154130953	154131781	829	12	0.147878	0.0343913	0.113487	47.9454
chr10	93261367	93261878	512	14	0.0736015	0.0198292	0.0537723	47.9452
chr8	41287129	41287856	728	11	0.20725	0.0315254	0.175725	47.9452
chr8	85083838	85084660	823	12	0.156583	0.0378218	0.118761	47.9451
chr8	48624416	48624984	569	13	0.115031	0.0219441	0.093087	47.945
chr3	65375552	65375829	278	9	0.138369	0.0185085	0.11986	47.945
chr6	122845458	122846618	1161	11	0.192757	0.0434308	0.149326	47.945
chr1	88559197	88559782	586	13	0.11186	0.0234423	0.0884174	47.9448
chr6	98552633	98553229	597	12	0.15744	0.0372988	0.120141	47.9445
chr13	90819820	90820446	627	9	0.163697	0.0342246	0.129472	47.9444
chr14	11610480	11611770	1291	12	0.212743	0.0507943	0.161949	47.9441
chr12	29358056	29358596	541	10	0.211599	0.0437543	0.167844	47.944
chr8	80797596	80798480	885	12	0.151611	0.0234538	0.128157	47.944
chr9	35457308	35457979	672	12	0.15234	0.0416557	0.110684	47.9438
chr3	123129083	123129479	397	10	0.146097	0.0277548	0.118343	47.9437
chr15	75724788	75725343	556	12	0.119537	0.0234487	0.0960881	47.9435
chr2	93305238	93306151	914	10	0.225171	0.0460215	0.179149	47.9434
chr18	47654796	47655397	602	12	0.107829	0.0201751	0.0876542	47.9431
chr19	45513894	45514488	595	13	0.117562	0.0302741	0.0872879	47.9428
chr10	127792402	127792569	168	12	0.0639193	0.014859	0.0490603	47.9426
chr11	104095484	104096055	572	10	0.149381	0.0214878	0.127893	47.9424
chr10	52797451	52798337	887	10	0.176881	0.0220977	0.154783	47.9422
chr18	25718933	25719793	861	11	0.222164	0.0620264	0.160137	47.942
chr17	83036685	83037587	903	14	0.0707965	0.00652777	0.0642687	47.9414
chr1	169453554	169454121	568	13	0.116382	0.0348716	0.0815108	47.9412
chr14	65348661	65349480	820	11	0.187092	0.0392438	0.147849	47.941
chr4	74396578	74398363	1786	12	0.217549	0.0484024	0.169146	47.9407
chr4	153966370	153967394	1025	13	0.143443	0.0305817	0.112861	47.9404
chr1	187937603	187938380	778	11	0.20421	0.0525473	0.151663	47.9403
chr9	111319221	111319844	624	12	0.141716	0.0276794	0.114037	47.9397
chr2	146752675	146753994	1320	14	0.105885	0.0148987	0.0909863	47.939
chr9	72913186	72913767	582	13	0.0783041	0.0146672	0.0636369	47.9388
chr10	125286000	125286520	521	10	0.155315	0.0218474	0.133467	47.9388
chr11	81468169	81468507	339	10	0.14352	0.0222452	0.121275	47.9388
chr10	53513338	53514304	967	13	0.106933	0.0174681	0.0894645	47.9387
chr15	7450795	7452797	2003	12	0.255788	0.0830121	0.172776	47.9385
chr8	57702335	57703274	940	11	0.17207	0.0283098	0.14376	47.9385
chr1	162723053	162725222	2170	13	0.275808	0.0724778	0.203331	47.9381
chr10	116099945	116101327	1383	13	0.161957	0.0353277	0.126629	47.938
chr4	33554377	33555114	738	11	0.190943	0.0514152	0.139528	47.9377
chr4	58547821	58548183	363	11	0.130125	0.0263348	0.10379	47.9374
chr14	75771273	75771671	399	14	0.0622048	0.0138627	0.0483421	47.9372
chr5	121209787	121211138	1352	13	0.169114	0.040098	0.129016	47.9372
chr15	7548337	7549157	821	13	0.091756	0.0162499	0.0755061	47.937
chr11	58145754	58146490	737	11	0.203425	0.0458838	0.157542	47.9367
chr9	12131673	12132103	431	16	0.0337426	0.00669483	0.0270478	47.9366
chr15	83210369	83210944	576	14	0.0942464	0.0250268	0.0692197	47.9366
chr4	119376393	119376810	418	10	0.149271	0.0342457	0.115025	47.9362
chr3	88448003	88448540	538	14	0.115567	0.0359924	0.0795743	47.9362
chrX	103986650	103987486	837	13	0.130101	0.0145554	0.115545	47.936
chr10	62370908	62371174	267	9	0.174801	0.0154948	0.159306	47.9359
chr15	48570138	48570810	673	12	0.210709	0.0627943	0.147914	47.9359
chr6	38583604	38584642	1039	10	0.264064	0.0595136	0.204551	47.9357
chr3	107500330	107500709	380	12	0.114025	0.0330081	0.0810165	47.9356
chr11	30953006	30953454	449	8	0.232833	0.0392929	0.19354	47.9352
chr13	58960679	58961481	803	14	0.0889902	0.0204156	0.0685747	47.9349
chr18	34913982	34914388	407	12	0.14778	0.0450885	0.102692	47.9348
chr3	40926685	40927488	804	16	0.0718178	0.0180922	0.0537256	47.9348
chr13	41044541	41045064	524	10	0.144667	0.00900909	0.135658	47.934
chr7	133503436	133504475	1040	13	0.169051	0.0327903	0.13626	47.934
chr4	134109636	134110701	1066	12	0.1651	0.0355692	0.12953	47.934
chr4	132965241	132965560	320	9	0.191015	0.0369809	0.154034	47.9339
chr13	24415551	24416124	574	13	0.109075	0.0261635	0.0829119	47.9337
chr2	58722609	58722864	256	16	0.0406029	0.0124192	0.0281837	47.933
chr7	30887504	30887934	431	11	0.11356	0.0257319	0.0878279	47.9329
chr15	91560222	91560673	452	13	0.156335	0.0509383	0.105396	47.9323
chr18	35548252	35548849	598	11	0.202537	0.0584894	0.144048	47.9323
chr10	20361495	20362299	805	14	0.110078	0.0253203	0.0847582	47.9322
chr8	109418058	109418677	620	13	0.0906059	0.0157182	0.0748877	47.932
chr16	20534507	20535136	630	9	0.21716	0.0330264	0.184134	47.9318
chr11	59871311	59871634	324	7	0.329799	0.0662691	0.26353	47.9317
chr5	43756650	43757852	1203	11	0.248627	0.0688057	0.179821	47.9314
chr10	121265428	121265890	463	10	0.148707	0.036769	0.111938	47.9314
chr10	63179210	63179896	687	15	0.0914723	0.0233624	0.0681099	47.9314
chr1	132392421	132393422	1002	15	0.163538	0.0569779	0.10656	47.9313
chr4	154878381	154879870	1490	13	0.205996	0.0600422	0.145954	47.9313
chr3	69804685	69805852	1168	13	0.0854256	0.00276154	0.0826641	47.9308
chr2	135351977	135352998	1022	13	0.0998194	0.0130334	0.086786	47.9307
chr16	75961174	75961695	522	10	0.162559	0.0354426	0.127116	47.9305
chr12	117335061	117335566	506	11	0.175872	0.0425871	0.133285	47.9302
chr7	81095273	81095665	393	15	0.0818794	0.0315763	0.0503031	47.9298
chr2	72276598	72277163	566	12	0.132796	0.0327251	0.100071	47.9295
chr10	86069717	86070087	371	9	0.183818	0.0330541	0.150764	47.9291
chr13	99242580	99243360	781	11	0.246711	0.0605287	0.186182	47.9288
chr5	19571335	19571766	432	14	0.0744677	0.0159596	0.0585081	47.9287
chr1	95612238	95613507	1270	9	0.286056	0.0603815	0.225674	47.9286
chr7	130084209	130084755	547	11	0.198103	0.0617902	0.136313	47.9285
chr14	72783234	72783854	621	11	0.14328	0.0245937	0.118686	47.9285
chr19	57871313	57871917	605	12	0.120149	0.0305493	0.0895998	47.9282
chr11	58422801	58423323	523	14	0.0698902	0.0117446	0.0581457	47.9282
chr18	80503315	80503941	627	13	0.0612416	0.00836801	0.0528736	47.9281
chr14	35373976	35374572	597	9	0.13552	0.00966657	0.125854	47.9281
chr15	41028388	41029028	641	13	0.119186	0.0300704	0.0891159	47.928
chr1	63556273	63557649	1377	12	0.150609	0.0229624	0.127646	47.9279
chr15	87588886	87589540	655	11	0.196072	0.0533112	0.14276	47.9277
chr18	44406150	44406499	350	9	0.0787523	0.0113254	0.0674268	47.9274
chr8	108233891	108234664	774	11	0.143943	0.0260024	0.11794	47.9273
chr7	12964936	12965465	530	12	0.127941	0.0389056	0.0890354	47.9273
chr3	100722508	100723453	946	14	0.0652604	0.00722777	0.0580326	47.9272
chr9	29182983	29183614	632	9	0.303813	0.083482	0.220331	47.9266
chr5	51937112	51938526	1415	15	0.0712455	0.0116296	0.0596159	47.9265
chr3	133411045	133412155	1111	14	0.136179	0.036405	0.0997739	47.9264
chr8	119196629	119197268	640	12	0.130685	0.0298004	0.100885	47.9263
chr9	63524703	63526119	1417	13	0.179138	0.0467722	0.132365	47.9263
chr11	61794914	61795716	803	10	0.268106	0.0543519	0.213754	47.9261
chr6	29441870	29442212	343	15	0.0955874	0.0352923	0.0602951	47.9261
chr6	53717153	53718057	905	13	0.116032	0.0225861	0.0934456	47.9257
chr2	77490270	77491941	1672	11	0.217601	0.0428804	0.174721	47.9256
chr3	138579095	138580108	1014	14	0.0840217	0.00890615	0.0751156	47.9251
chr2	45013127	45014069	943	11	0.256236	0.068558	0.187678	47.925
chr6	61281620	61283248	1629	13	0.217544	0.0564414	0.161102	47.9249
chr10	59815753	59816769	1017	14	0.134341	0.0435133	0.0908274	47.9247
chr8	81370448	81371124	677	12	0.106357	0.0138286	0.0925286	47.9246
chr13	113714449	113714983	535	11	0.109356	0.0237132	0.0856428	47.9241
chr14	58777660	58778998	1339	11	0.190127	0.0315689	0.158558	47.924
chr12	106777164	106777607	444	11	0.137203	0.0292502	0.107953	47.924
chr12	26127178	26127983	806	12	0.192149	0.0388289	0.153321	47.9237
chr18	68197068	68197597	530	11	0.197938	0.0534704	0.144468	47.9236
chr18	50158013	50158459	447	13	0.0665175	0.013501	0.0530165	47.9235
chr13	52969934	52970193	260	9	0.220579	0.0634267	0.157153	47.9232
chr17	24613101	24613479	379	14	0.0856935	0.0275216	0.0581719	47.923
chr10	39361692	39362214	523	11	0.147279	0.0334184	0.113861	47.9228
chr4	106536422	106536511	90	9	0.116943	0.0234447	0.0934984	47.9228
chr13	30067089	30067871	783	8	0.333534	0.0635946	0.269939	47.9227
chr7	82657804	82659357	1554	13	0.111988	0.0236887	0.088299	47.9224
chr13	53674276	53674800	525	12	0.0700992	0.00129172	0.0688075	47.9224
chr11	112861448	112862365	918	10	0.208694	0.0465488	0.162145	47.9222
chr14	74854298	74855289	992	14	0.202624	0.081042	0.121582	47.9218
chr2	6569825	6570613	789	9	0.299316	0.0842717	0.215044	47.9217
chr11	114482177	114482614	438	12	0.152997	0.0542378	0.0987588	47.9216
chr10	91720789	91722190	1402	12	0.137408	0.0234133	0.113995	47.9214
chr7	75567788	75568882	1095	14	0.218484	0.0624078	0.156076	47.9211
chr14	30231626	30233050	1425	13	0.15252	0.0276809	0.124839	47.9211
chr6	140413039	140413414	376	15	0.0891089	0.0298077	0.0593012	47.9194
chr18	69071595	69072142	548	14	0.0876955	0.0198703	0.0678252	47.9192
chr8	118385419	118385512	94	14	0.135239	0.0578634	0.0773758	47.9189
chr5	101800836	101801600	765	15	0.0988293	0.0266035	0.0722259	47.9189
chr14	96489832	96491723	1892	13	0.240671	0.0685788	0.172092	47.9185
chr7	142578143	142578292	150	12	0.0439239	0.0112222	0.0327017	47.9184
chr3	88663593	88664674	1082	14	0.111359	0.0224389	0.0889203	47.9182
chr8	73242510	73244781	2272	14	0.181511	0.039982	0.141529	47.918
chr4	44276011	44276263	253	10	0.142811	0.0244799	0.118331	47.9176
chr11	50867304	50867993	690	13	0.0904361	0.0194136	0.0710225	47.9175
chr5	73635409	73635882	474	15	0.0889131	0.0324571	0.056456	47.9175
chr2	84631702	84632863	1162	11	0.23315	0.0291334	0.204017	47.9173
chr1	153995648	153997212	1565	14	0.150382	0.0411637	0.109219	47.9171
chr17	7899246	7900428	1183	13	0.118906	0.0303979	0.0885079	47.9171
chr9	52267961	52268408	448	10	0.129737	0.0163913	0.113346	47.917
chr19	29254975	29255410	436	8	0.242176	0.039886	0.20229	47.9168
chr2	135905239	135906131	893	13	0.165375	0.0490603	0.116315	47.9168
chr5	103349325	103350290	966	13	0.132069	0.0298887	0.10218	47.9167
chr11	114908015	114909035	1021	12	0.150199	0.0255118	0.124687	47.9165
chr7	81302831	81303568	738	11	0.202406	0.04601	0.156396	47.9159
chr4	84149696	84150841	1146	11	0.187405	0.0412594	0.146146	47.9157
chr17	44424291	44424825	535	13	0.100611	0.0227665	0.0778445	47.9154
chr11	84016823	84017287	465	7	0.323832	0.0409189	0.282913	47.9152
chr8	87232672	87233615	944	12	0.146946	0.0316941	0.115252	47.9151
chr13	113504965	113505593	629	12	0.169441	0.0474114	0.122029	47.9149
chr19	4282721	4282944	224	16	0.0217948	0.00368925	0.0181055	47.9149
chr11	84846514	84847409	896	15	0.130981	0.0432106	0.0877706	47.9147
chr17	33657538	33658423	886	13	0.139116	0.029444	0.109672	47.9144
chr7	137720601	137721379	779	13	0.11802	0.0289017	0.0891186	47.9141
chr2	50796738	50798856	2119	13	0.187948	0.016681	0.171267	47.9141
chr6	94413764	94415329	1566	13	0.103297	0.0171219	0.0861752	47.9138
chr7	28305873	28306358	486	14	0.0838775	0.0253988	0.0584786	47.9133
chr11	75934168	75935138	971	12	0.154787	0.0395044	0.115282	47.9132
chr12	64899568	64899923	356	12	0.124031	0.0392983	0.0847326	47.9131
chr13	41303885	41304961	1077	12	0.152098	0.0202919	0.131806	47.913
chr4	55604320	55604769	450	10	0.203286	0.0414418	0.161845	47.9129
chrX	143063558	143064217	660	14	0.118481	0.0314372	0.0870442	47.9129
chr3	55256285	55256824	540	9	0.279958	0.0731436	0.206815	47.9123
chr13	55971242	55971742	501	11	0.108094	0.0186661	0.0894277	47.9121
chr7	79681003	79681924	922	13	0.114798	0.0154702	0.0993278	47.9121
chr7	66261739	66261978	240	10	0.27072	0.103412	0.167308	47.912
chr4	134859175	134859994	820	12	0.151325	0.0358607	0.115464	47.9115
chr4	54367802	54368442	641	9	0.344819	0.0997915	0.245028	47.9115
chr1	78376564	78376921	358	10	0.108839	0.0162656	0.092573	47.9114
chr12	5108610	5109746	1137	12	0.214974	0.0617296	0.153245	47.911
chr5	5217452	5218342	891	10	0.198363	0.0362661	0.162097	47.9107
chr4	136891044	136891717	674	12	0.110759	0.0166028	0.094156	47.9102
chr2	147175264	147175751	488	15	0.0676369	0.0203114	0.0473254	47.9101
chr1	128891368	128891557	190	8	0.088905	0.0319666	0.0569384	47.91
chr17	51558218	51558717	500	14	0.0916872	0.0211974	0.0704899	47.9097
chr2	73037684	73038120	437	11	0.19182	0.0641062	0.127714	47.9096
chr8	27360570	27361030	461	10	0.145414	0.0240627	0.121352	47.9096
chr5	100361894	100362271	378	15	0.0966319	0.0383558	0.0582761	47.9092
chr15	76311513	76312493	981	10	0.230501	0.0379563	0.192544	47.9091
chr6	28725791	28726795	1005	11	0.265179	0.071359	0.19382	47.9089
chr6	137513616	137514247	632	15	0.0552851	0.0105069	0.0447783	47.9082
chr1	23765995	23766438	444	9	0.203669	0.0309044	0.172764	47.9081
chr17	10635447	10635897	451	14	0.137462	0.055243	0.0822194	47.9078
chr10	26887887	26889417	1531	14	0.141079	0.0248527	0.116226	47.9077
chr5	144973981	144974897	917	13	0.0860403	0.0107109	0.0753294	47.9074
chr13	37481536	37482657	1122	11	0.199293	0.0465295	0.152763	47.9071
chr2	5585343	5586637	1295	11	0.250855	0.0518059	0.199049	47.907
chr11	81504089	81505091	1003	13	0.169958	0.0483327	0.121625	47.9068
chr17	27899593	27900050	458	11	0.149406	0.038211	0.111195	47.9067
chr3	121744991	121745490	500	16	0.11886	0.0258665	0.0929933	47.9064
chrX	12848046	12848841	796	12	0.125235	0.022105	0.10313	47.9062
chr18	81917254	81917954	701	13	0.10581	0.0217611	0.0840485	47.9059
chr17	24640585	24640992	408	16	0.149203	0.074918	0.074285	47.905
chr17	48872063	48872767	705	10	0.153212	0.0248578	0.128354	47.9049
chr4	21711414	21712189	776	11	0.1767	0.0255369	0.151164	47.9047
chr16	94492625	94493186	562	14	0.0858852	0.0167067	0.0691785	47.9045
chr5	56978057	56978278	222	8	0.37296	0.120676	0.252284	47.9038
chr12	53926199	53926651	453	9	0.193775	0.0347178	0.159058	47.9037
chr5	117756650	117757053	404	8	0.240048	0.0403358	0.199712	47.9034
chr9	62822731	62823363	633	12	0.128347	0.0236765	0.10467	47.9034
chr4	141881652	141882244	593	13	0.177985	0.0650704	0.112914	47.903
chr2	172088396	172089132	737	12	0.0885808	0.00542818	0.0831526	47.9028
chr18	77950989	77951552	564	11	0.218099	0.0758919	0.142208	47.9027
chr12	107082494	107082959	466	14	0.152474	0.0668059	0.0856682	47.9026
chr1	105131101	105132516	1416	15	0.0961541	0.0179656	0.0781885	47.9024
chr9	68734023	68735071	1049	14	0.178625	0.0615551	0.11707	47.9019
chr8	36285391	36285754	364	11	0.154891	0.0333448	0.121546	47.9008
chr9	119392923	119393551	629	12	0.109351	0.0144041	0.0949472	47.9007
chr17	27468243	27469091	849	13	0.148801	0.0395501	0.109251	47.9005
chr9	31144939	31145386	448	10	0.227158	0.0637477	0.16341	47.9001
chr6	72465352	72466311	960	11	0.173496	0.032137	0.141359	47.9
chr9	15775642	15776215	574	10	0.219154	0.054079	0.165075	47.9
chr1	135576286	135577193	908	10	0.208177	0.0360303	0.172147	47.8999
chr3	52311395	52311831	437	10	0.27503	0.100886	0.174143	47.8998
chr10	122478754	122479290	537	13	0.0754543	0.00949711	0.0659572	47.8994
chr2	93166740	93167286	547	11	0.142176	0.036026	0.10615	47.8992
chr16	57468782	57469762	981	14	0.0833511	0.0161824	0.0671687	47.8989
chr1	178584417	178585604	1188	14	0.152683	0.0434777	0.109205	47.8987
chr5	112593449	112593826	378	12	0.0826628	0.0145022	0.0681607	47.8986
chr9	42894425	42894908	484	12	0.122294	0.0326722	0.089622	47.8984
chr7	25865736	25866143	408	13	0.0898711	0.0279836	0.0618875	47.8984
chr13	53755084	53755449	366	10	0.146214	0.0281269	0.118087	47.8982
chr3	32287101	32288035	935	13	0.122675	0.0163135	0.106361	47.8981
chr18	65073543	65074541	999	11	0.225917	0.0459292	0.179988	47.898
chr6	47555671	47556472	802	12	0.204027	0.0563023	0.147725	47.8976
chr3	69763532	69763983	452	10	0.170974	0.0396728	0.131301	47.897
chr5	80551800	80552196	397	11	0.112568	0.0237098	0.088858	47.8967
chr10	88824554	88825446	893	14	0.10992	0.0209572	0.0889628	47.8965
chr10	18756620	18756943	324	10	0.219933	0.0581113	0.161822	47.8963
chr4	125905746	125906423	678	12	0.170117	0.0496629	0.120455	47.896
chr9	117405610	117406232	623	13	0.0987409	0.0195904	0.0791505	47.8957
chr16	51581237	51581515	279	16	0.0367363	0.00884873	0.0278875	47.8954
chr10	123510539	123511861	1323	13	0.150738	0.0288529	0.121885	47.8949
chr11	61319261	61320004	744	12	0.146247	0.0288937	0.117353	47.8947
chr17	47696720	47697901	1182	13	0.1287	0.0240515	0.104649	47.8942
chr16	20703142	20703433	292	10	0.126261	0.0224041	0.103857	47.894
chr7	47014963	47015505	543	10	0.142573	0.0358748	0.106698	47.8937
chr2	34270823	34272295	1473	11	0.270068	0.0680125	0.202056	47.8932
chr15	41950786	41952050	1265	13	0.194428	0.0492433	0.145185	47.8931
chr9	118829309	118829647	339	10	0.133973	0.0226812	0.111292	47.8929
chr12	103399253	103399826	574	11	0.151423	0.0282392	0.123184	47.8928
chr5	138696921	138698221	1301	15	0.113399	0.0276876	0.0857109	47.8927
chr12	30291159	30291633	475	10	0.168425	0.024715	0.14371	47.8927
chr6	94451232	94451492	261	15	0.0492911	0.0121351	0.0371561	47.8925
chr9	44515274	44515733	460	12	0.150616	0.0500507	0.100566	47.8924
chr16	34373828	34374899	1072	10	0.210521	0.0279375	0.182584	47.8924
chr1	38191247	38192338	1092	15	0.112327	0.0325108	0.0798164	47.8921
chr5	88750115	88751239	1125	12	0.267835	0.0650769	0.202758	47.892
chr13	117829374	117831131	1758	9	0.299453	0.0647929	0.23466	47.8919
chr1	138503386	138504092	707	13	0.175763	0.0489671	0.126796	47.8919
chr4	41664646	41665108	463	11	0.190208	0.0664995	0.123709	47.8919
chr6	140717619	140718705	1087	11	0.214422	0.0438875	0.170534	47.8919
chr14	52206684	52207011	328	14	0.0901463	0.0310741	0.0590723	47.8918
chr11	64441960	64442397	438	11	0.233659	0.0741978	0.159461	47.8916
chr18	36189473	36190934	1462	12	0.173959	0.0221608	0.151798	47.8915
chr10	14043843	14044247	405	10	0.14558	0.031301	0.114279	47.8911
chr11	35513570	35514131	562	11	0.186759	0.040937	0.145822	47.891
chr6	31430415	31431017	603	11	0.175626	0.0435562	0.13207	47.891
chr7	65286564	65287951	1388	11	0.216554	0.0320285	0.184525	47.8906
chr8	111389183	111389947	765	12	0.106955	0.014617	0.0923384	47.8903
chr4	7581584	7582387	804	12	0.14389	0.0261503	0.117739	47.8902
chr11	33580026	33580533	508	12	0.103579	0.0234556	0.0801239	47.89
chr10	68446806	68447591	786	11	0.154687	0.0240776	0.130609	47.8899
chr2	131978233	131978896	664	11	0.141132	0.0272049	0.113928	47.8898
chr3	84666264	84666554	291	17	0.0468015	0.0141937	0.0326079	47.8896
chr10	80317891	80318300	410	14	0.141554	0.0574546	0.0840993	47.8895
chr9	111490544	111490853	310	9	0.129823	0.0127733	0.11705	47.8894
chr15	81476111	81476745	635	11	0.226691	0.0475371	0.179154	47.8892
chr15	98105567	98106134	568	10	0.16732	0.0222261	0.145094	47.8885
chr2	125741494	125743146	1653	9	0.250632	0.041831	0.208801	47.8884
chr10	118038424	118038918	495	12	0.120923	0.0330015	0.0879219	47.8883
chr2	136727150	136728500	1351	11	0.299739	0.0732313	0.226507	47.8882
chr1	160262963	160263615	653	10	0.209129	0.0444635	0.164665	47.8881
chr17	66618308	66618840	533	12	0.141122	0.0410998	0.100022	47.8874
chr6	38924390	38925027	638	15	0.0877343	0.0293595	0.0583749	47.8872
chr4	125581107	125581531	425	13	0.108061	0.0305333	0.0775277	47.8869
chr1	44684713	44685393	681	7	0.32131	0.0611287	0.260181	47.8865
chr9	117394154	117394576	423	13	0.16623	0.062211	0.104019	47.8863
chr12	88746945	88747766	822	10	0.256129	0.0666295	0.1895	47.8862
chr19	34212343	34213107	765	13	0.0945585	0.0162468	0.0783117	47.8861
chr2	104280779	104281387	609	11	0.106966	0.0272337	0.0797322	47.8857
chr17	28344454	28345449	996	11	0.215534	0.0491696	0.166365	47.8853
chr8	11510919	11511587	669	12	0.124945	0.0242524	0.100693	47.8853
chr13	25123586	25124000	415	12	0.166575	0.0647741	0.101801	47.8851
chr17	87079784	87081026	1243	12	0.197557	0.048375	0.149182	47.8851
chr3	102705003	102706292	1290	14	0.153362	0.0367429	0.116619	47.8846
chr5	123654113	123655115	1003	14	0.142718	0.0402975	0.102421	47.8842
chr9	99591169	99591737	569	12	0.190095	0.0645966	0.125498	47.8842
chr4	12143498	12145842	2345	12	0.170886	0.029761	0.141125	47.8841
chr13	90149311	90149698	388	13	0.0955688	0.0236299	0.0719389	47.8839
chr1	187292084	187293945	1862	13	0.144446	0.0323127	0.112133	47.8835
chr12	103580576	103581633	1058	14	0.107121	0.0208945	0.0862263	47.8833
chr11	87559744	87560508	765	7	0.339847	0.0461442	0.293703	47.883
chr14	23649057	23650728	1672	13	0.184976	0.0327932	0.152183	47.8828
chr2	162946143	162946626	484	13	0.116916	0.0361313	0.0807844	47.8825
chr10	39970272	39971078	807	15	0.0841017	0.0168702	0.0672315	47.8825
chr11	29911399	29912157	759	13	0.147939	0.0390407	0.108898	47.8823
chr1	21223030	21224052	1023	11	0.182382	0.0286347	0.153747	47.8822
chr18	58696979	58697193	215	10	0.182221	0.031071	0.15115	47.8822
chr3	131099828	131100478	651	12	0.15513	0.0440626	0.111067	47.8821
chr10	60377373	60377919	547	11	0.229859	0.0538674	0.175991	47.8816
chr6	13687398	13688274	877	13	0.1651	0.0445574	0.120543	47.8813
chr2	75508871	75509414	544	12	0.0770014	0.00886304	0.0681383	47.8812
chr13	46999297	46999830	534	13	0.159985	0.0497864	0.110198	47.8811
chr18	83182915	83183547	633	13	0.127566	0.0372764	0.0902891	47.8805
chr1	66581392	66581487	96	6	0.0399472	0.00261336	0.0373338	47.88
chr17	66157904	66159018	1115	13	0.105486	0.0129868	0.0924996	47.8796
chr1	177511869	177512273	405	11	0.148219	0.0421599	0.106059	47.8794
chr18	81630072	81630692	621	14	0.138764	0.048862	0.0899018	47.8791
chr11	3420173	3420797	625	10	0.17912	0.0196535	0.159466	47.879
chr7	136095189	136095773	585	14	0.151809	0.0617972	0.0900118	47.8788
chr2	26605106	26605510	405	10	0.22708	0.0783188	0.148761	47.878
chr7	44367800	44369098	1299	13	0.131461	0.0216653	0.109796	47.8777
chr5	19971426	19972957	1532	11	0.187532	0.032023	0.155509	47.8776
chr19	25838724	25839150	427	11	0.129834	0.0214137	0.108421	47.8776
chr5	131747514	131747932	419	14	0.0542529	0.00701115	0.0472417	47.8775
chr6	32476187	32477094	908	11	0.185973	0.0368627	0.14911	47.8775
chr12	91759708	91760501	794	10	0.228533	0.0457302	0.182803	47.8772
chr7	141939977	141941776	1800	12	0.1637	0.0303127	0.133387	47.8759
chr19	37769214	37770312	1099	14	0.163645	0.0401331	0.123512	47.8755
chr9	72934768	72935489	722	11	0.195038	0.0412851	0.153753	47.8754
chr4	134886552	134887601	1050	11	0.188377	0.0323542	0.156023	47.8754
chr6	121073302	121073681	380	10	0.146538	0.0193195	0.127218	47.8754
chr1	167820186	167820835	650	12	0.126906	0.0152405	0.111665	47.8752
chr11	94639985	94640484	500	12	0.090774	0.017394	0.07338	47.8751
chr11	60320909	60321884	976	10	0.25445	0.0661184	0.188332	47.875
chr13	9755991	9756579	589	9	0.33747	0.11085	0.226619	47.8748
chr12	106603498	106604042	545	13	0.0870429	0.0162475	0.0707954	47.8747
chr2	73063696	73064563	868	15	0.103467	0.0309397	0.0725275	47.8746
chr16	90297325	90297692	368	12	0.0951884	0.0247868	0.0704017	47.8744
chr6	82359200	82359262	63	11	0.294492	0.137694	0.156798	47.8737
chr8	80051232	80052146	915	13	0.135293	0.0340998	0.101194	47.8737
chr3	57804569	57805526	958	10	0.218764	0.0262906	0.192474	47.8735
chr16	31197844	31198595	752	10	0.307525	0.100288	0.207236	47.8735
chr2	34348752	34350020	1269	12	0.175995	0.0234499	0.152545	47.8731
chr1	51521541	51522062	522	10	0.163455	0.0382013	0.125254	47.873
chr2	161806307	161807405	1099	13	0.118238	0.0197948	0.098443	47.8727
chr19	15048166	15049218	1053	11	0.232052	0.0550391	0.177013	47.8726
chr7	128421628	128422316	689	14	0.115001	0.0366934	0.0783078	47.8725
chr18	4819325	4820912	1588	13	0.140244	0.0226082	0.117635	47.8721
chr9	114450628	114451091	464	14	0.0899009	0.0279853	0.0619156	47.8719
chr14	63959248	63960068	821	11	0.151006	0.0230674	0.127938	47.8714
chr3	97001063	97002258	1196	14	0.0979796	0.0139969	0.0839828	47.8711
chr4	148465902	148466254	353	14	0.0797225	0.0213113	0.0584113	47.871
chr10	93177203	93178114	912	11	0.235952	0.0381833	0.197768	47.8706
chr1	62132319	62133242	924	12	0.148478	0.0356726	0.112806	47.8702
chr10	17794862	17795924	1063	11	0.264439	0.0885269	0.175912	47.87
chr2	60257571	60258223	653	12	0.136805	0.0275268	0.109278	47.8698
chr15	74665785	74666630	846	11	0.213025	0.0459126	0.167112	47.8696
chr19	22801896	22802407	512	10	0.212853	0.0572982	0.155554	47.8694
chr16	21889853	21890988	1136	12	0.240399	0.0708634	0.169535	47.8687
chr18	82309323	82309737	415	13	0.0819419	0.0202475	0.0616945	47.8686
chr9	92747539	92747809	271	11	0.157508	0.0490651	0.108443	47.8679
chr5	27278213	27278847	635	12	0.117599	0.0232235	0.094376	47.8679
chr17	68891073	68892205	1133	12	0.11915	0.0172214	0.101928	47.8677
chr19	48239231	48239959	729	11	0.184049	0.0187844	0.165264	47.8675
chr4	63056340	63056864	525	11	0.175971	0.0510801	0.124891	47.8672
chr13	98636144	98636657	514	15	0.0649945	0.0188193	0.0461752	47.8665
chr7	138364732	138365296	565	12	0.0987511	0.0125078	0.0862433	47.8665
chr16	20403975	20404405	431	11	0.115163	0.0249809	0.0901818	47.8665
chr6	98638022	98639487	1466	14	0.140779	0.0261599	0.114619	47.8663
chr4	105051154	105051525	372	8	0.238662	0.0401708	0.198491	47.8663
chr3	89311620	89313083	1464	14	0.106813	0.0322995	0.074513	47.8663
chr7	35254439	35254659	221	9	0.113687	0.0133601	0.100327	47.8657
chr5	73403389	73403985	597	14	0.0900069	0.0192273	0.0707796	47.8652
chr15	11709598	11710140	543	13	0.0661868	0.00620045	0.0599863	47.8651
chr9	24877463	24878320	858	11	0.184884	0.0383785	0.146505	47.865
chr3	133976433	133977188	756	14	0.0972288	0.0249979	0.0722309	47.865
chr7	129844137	129845005	869	12	0.1268	0.0200043	0.106796	47.8649
chr17	28767860	28768738	879	13	0.142344	0.0375258	0.104818	47.8645
chr3	8714600	8714898	299	8	0.318508	0.0904944	0.228013	47.8644
chr17	25057095	25057716	622	12	0.0784001	0.0081226	0.0702775	47.8644
chr9	67772265	67773701	1437	11	0.224415	0.0629477	0.161467	47.8642
chr1	42473245	42473933	689	11	0.113921	0.0120929	0.101828	47.8641
chr5	99262523	99263082	560	12	0.156916	0.0402792	0.116637	47.864
chr1	181219765	181221150	1386	11	0.17077	0.03446	0.13631	47.864
chr10	82719908	82721428	1521	12	0.134055	0.0155743	0.118481	47.8638
chr9	13658544	13659257	714	11	0.277941	0.0908735	0.187068	47.8637
chr11	84292807	84293220	414	8	0.229998	0.0364322	0.193566	47.8633
chr11	110881096	110881465	370	10	0.135745	0.021056	0.114689	47.8631
chr7	12415920	12416424	505	14	0.0897539	0.0293877	0.0603662	47.8631
chr5	4996770	4998624	1855	15	0.135341	0.0174983	0.117843	47.863
chr4	134478500	134479438	939	14	0.105798	0.0217921	0.0840063	47.8623
chr9	119862640	119863030	391	11	0.066229	0.0145104	0.0517186	47.8623
chr6	40610071	40610774	704	10	0.155982	0.0167099	0.139272	47.8621
chr10	42390327	42390611	285	10	0.116075	0.0266128	0.0894617	47.8621
chr14	27928046	27928752	707	13	0.0968613	0.020816	0.0760453	47.862
chr4	150134032	150134438	407	11	0.162544	0.0361962	0.126348	47.8617
chr4	13247009	13248014	1006	11	0.233421	0.0709361	0.162485	47.8616
chr7	117796177	117796654	478	11	0.104591	0.00877463	0.0958167	47.8613
chr14	70225033	70226648	1616	14	0.160373	0.029462	0.130911	47.8612
chr1	190010567	190011228	662	11	0.186563	0.0470472	0.139516	47.8611
chr6	53117259	53118296	1038	10	0.232849	0.0354806	0.197368	47.8611
chr13	58951252	58951859	608	13	0.0982145	0.0221361	0.0760784	47.861
chr7	30574102	30574535	434	13	0.11553	0.0371176	0.0784121	47.8607
chr8	89008559	89009257	699	12	0.0919568	0.0161069	0.0758499	47.8602
chr1	187386774	187387394	621	13	0.0832605	0.0112706	0.0719899	47.86
chr17	48779800	48780373	574	13	0.122693	0.0266568	0.0960363	47.8599
chr19	40456960	40457440	481	11	0.210601	0.0670886	0.143512	47.8598
chr16	30728051	30729150	1100	10	0.223483	0.0335912	0.189892	47.8595
chr11	53798065	53798463	399	10	0.224065	0.0670112	0.157054	47.8595
chr2	169669135	169669651	517	12	0.14536	0.0332534	0.112107	47.8593
chr5	64522492	64523981	1490	15	0.15351	0.0417951	0.111715	47.8585
chr9	100792116	100794284	2169	11	0.354569	0.0622153	0.292354	47.8584
chr4	100030189	100030567	379	11	0.110217	0.0270799	0.0831373	47.8579
chr11	55497312	55497756	445	11	0.191187	0.0524383	0.138749	47.8572
chr17	10250072	10252121	2050	12	0.239894	0.0595008	0.180393	47.857
chr8	25168925	25169388	464	16	0.0726827	0.023828	0.0488547	47.8568
chr18	85371305	85371868	564	13	0.0800777	0.0149079	0.0651698	47.8567
chrX	58553572	58554278	707	15	0.0641574	0.00825524	0.0559021	47.8567
chr13	46703256	46704578	1323	10	0.269668	0.0563263	0.213341	47.8559
chr2	154660873	154661869	997	13	0.193153	0.0463105	0.146842	47.8558
chr3	7368901	7370318	1418	11	0.253295	0.0558921	0.197403	47.8557
chr1	43556006	43557292	1287	11	0.215998	0.0463772	0.169621	47.8556
chr14	64479394	64480990	1597	13	0.158532	0.0232452	0.135287	47.8552
chr1	36461695	36462807	1113	12	0.167259	0.0253728	0.141886	47.8548
chr12	111027770	111028449	680	12	0.0899152	0.0148551	0.0750601	47.8548
chr17	5367840	5368493	654	12	0.153148	0.0482318	0.104917	47.8547
chr1	186255373	186256021	649	10	0.250895	0.0539376	0.196957	47.8547
chrX	41482588	41482693	106	12	0.0314347	0.00278166	0.0286531	47.8547
chr6	50189825	50191732	1908	13	0.154722	0.0351028	0.119619	47.8544
chr2	33593523	33594581	1059	13	0.136051	0.0209089	0.115142	47.854
chr3	51057930	51059316	1387	14	0.166467	0.0471805	0.119287	47.8537
chr16	95454186	95455497	1312	13	0.0908727	0.00568071	0.085192	47.8537
chr8	14720987	14721481	495	11	0.129029	0.0255899	0.103439	47.8536
chr18	21181924	21183069	1146	14	0.13628	0.0478923	0.0883877	47.8533
chr11	93946050	93946474	425	14	0.117294	0.0437548	0.0735394	47.853
chrX	151522690	151524311	1622	13	0.199888	0.0442306	0.155657	47.853
chr17	6414456	6414726	271	7	0.174576	0.0447156	0.12986	47.8528
chr12	73692989	73693503	515	10	0.201763	0.051397	0.150366	47.8528
chr1	59906792	59907492	701	14	0.123219	0.0314417	0.0917775	47.8527
chr13	70737940	70738731	792	13	0.165655	0.0545838	0.111071	47.8526
chr17	89310888	89311544	657	15	0.0548191	0.0117208	0.0430983	47.8526
chr1	128812733	128813535	803	13	0.187642	0.0613688	0.126273	47.8526
chr5	136310417	136311858	1442	13	0.119971	0.0203919	0.0995788	47.8524
chr2	113073148	113074099	952	10	0.249583	0.0707624	0.178821	47.8524
chr2	156653263	156653856	594	11	0.147916	0.0350501	0.112865	47.8522
chr18	63205687	63206113	427	10	0.168269	0.0392981	0.128971	47.8518
chr5	142634546	142635723	1178	13	0.150872	0.0297141	0.121158	47.8517
chr4	130347752	130348547	796	14	0.129235	0.0353056	0.0939296	47.8507
chr6	121338670	121339391	722	14	0.125705	0.0363814	0.0893233	47.8503
chrX	73930034	73930586	553	13	0.103852	0.0252841	0.0785674	47.8502
chr2	29966345	29967402	1058	11	0.159503	0.0271907	0.132312	47.8499
chr18	43649903	43650912	1010	11	0.208981	0.0353444	0.173636	47.8498
chr16	95976913	95977610	698	15	0.0800762	0.0253287	0.0547475	47.8498
chr3	88824749	88825215	467	13	0.168408	0.0303383	0.13807	47.8494
chr2	3912334	3912707	374	10	0.125588	0.0188415	0.106747	47.849
chr2	74266054	74266822	769	13	0.108905	0.0200703	0.0888352	47.8488
chr5	148549387	148550304	918	12	0.194256	0.0338639	0.160392	47.8488
chr19	47144361	47145481	1121	12	0.172276	0.0242002	0.148075	47.8487
chr2	142821749	142822456	708	10	0.220768	0.0503717	0.170397	47.8484
chr9	109006049	109006596	548	14	0.0833942	0.0229507	0.0604435	47.8482
chr6	51675242	51675808	567	14	0.150616	0.055486	0.0951301	47.8481
chr7	34589444	34590657	1214	15	0.102891	0.02846	0.0744311	47.8479
chr2	52911525	52912448	924	10	0.226246	0.0234843	0.202762	47.8475
chr5	126888938	126889560	623	13	0.164621	0.0562013	0.10842	47.8474
chrX	151811334	151811936	603	10	0.221022	0.0417446	0.179277	47.8474
chr11	110465085	110465568	484	12	0.199427	0.0856551	0.113772	47.8473
chr1	152442014	152442891	878	11	0.203869	0.0581601	0.145709	47.8472
chr14	57638684	57639252	569	10	0.171342	0.0229954	0.148347	47.8472
chr11	98938857	98939393	537	9	0.250349	0.0680674	0.182282	47.8472
chr17	10134554	10135649	1096	11	0.164021	0.0240382	0.139983	47.847
chr18	52803073	52803497	425	13	0.104461	0.0241228	0.0803384	47.8469
chr7	17084253	17085468	1216	12	0.161906	0.0311319	0.130774	47.8469
chr2	126780627	126781067	441	9	0.200173	0.0357282	0.164444	47.8469
chr1	139325255	139326754	1500	14	0.180776	0.0576806	0.123095	47.8468
chr6	100926782	100927916	1135	14	0.108182	0.022378	0.0858043	47.8468
chr6	127175867	127176294	428	15	0.099572	0.0408309	0.0587412	47.8467
chr1	136910397	136910632	236	12	0.108696	0.0225682	0.086128	47.8465
chr4	31760352	31761154	803	14	0.0957793	0.0198815	0.0758977	47.8465
chr1	163301039	163302161	1123	12	0.145584	0.0382118	0.107372	47.8463
chr12	34502121	34505285	3165	12	0.180388	0.0169918	0.163396	47.8462
chr14	101057096	101058559	1464	13	0.155818	0.0296733	0.126145	47.8462
chrX	74465011	74465707	697	12	0.11302	0.0208233	0.0921967	47.8461
chr14	86789326	86790103	778	11	0.188345	0.0395645	0.148781	47.8458
chrX	11980572	11981558	987	10	0.245779	0.037783	0.207996	47.8457
chr12	82268541	82269555	1015	13	0.195802	0.0513697	0.144432	47.8457
chr12	100241342	100242082	741	12	0.165772	0.0568051	0.108967	47.8454
chr13	110024883	110025647	765	13	0.115881	0.0348996	0.0809815	47.8452
chr9	58516490	58517542	1053	9	0.210552	0.0396398	0.170912	47.8444
chr9	97538551	97539561	1011	12	0.176463	0.0531285	0.123335	47.8439
chr9	7798822	7799879	1058	14	0.0633722	0.0136156	0.0497567	47.8437
chr1	35934131	35934701	571	12	0.163616	0.0376035	0.126013	47.8437
chr6	113676054	113676518	465	13	0.106358	0.0243879	0.0819702	47.8431
chr18	32346804	32347950	1147	14	0.136569	0.0303855	0.106184	47.8427
chr5	146375066	146376584	1519	15	0.148629	0.0424156	0.106214	47.8424
chr4	40177541	40178055	515	15	0.0637813	0.0157818	0.0479995	47.8419
chr17	73604924	73605753	830	11	0.166762	0.0347507	0.132011	47.8416
chr5	44722213	44722647	435	8	0.267034	0.0519854	0.215049	47.8415
chr8	88999229	88999712	484	12	0.0949595	0.0208966	0.0740628	47.841
chr3	27515099	27515767	669	11	0.193457	0.0507895	0.142667	47.8408
chr7	143121626	143122507	882	14	0.130433	0.0324453	0.0979873	47.8406
chr10	70471972	70473214	1243	12	0.134253	0.0190481	0.115205	47.8406
chr9	101746812	101747716	905	13	0.0787197	0.0160005	0.0627192	47.8406
chr15	91379610	91380128	519	11	0.157712	0.0424008	0.115311	47.8401
chr9	91350154	91350579	426	12	0.0700544	0.0109635	0.0590909	47.8398
chr1	133123735	133125132	1398	12	0.172441	0.0309401	0.141501	47.8397
chr6	16334152	16336299	2148	14	0.137411	0.0266568	0.110754	47.8393
chr5	149011520	149012157	638	13	0.112182	0.0269498	0.0852324	47.8392
chr14	36905971	36906614	644	13	0.126825	0.0231897	0.103635	47.839
chr11	90129633	90130432	800	12	0.127459	0.0282213	0.0992382	47.8389
chr1	82806815	82807460	646	15	0.134039	0.0523009	0.0817377	47.8388
chr11	86050627	86051123	497	8	0.306657	0.0672925	0.239364	47.8385
chr3	82972649	82972739	91	7	0.0475194	0.0112499	0.0362695	47.838
chr2	180586608	180587739	1132	13	0.177718	0.0505471	0.127171	47.8379
chr6	81727640	81728874	1235	13	0.12716	0.0105226	0.116638	47.8378
chr6	39500582	39501019	438	11	0.160237	0.0231361	0.1371	47.8377
chr7	75553078	75554640	1563	10	0.281416	0.0703558	0.21106	47.8375
chr12	112119738	112120217	480	12	0.143053	0.0440473	0.0990056	47.8367
chr5	99933506	99934300	795	12	0.117368	0.0231972	0.0941705	47.8365
chr6	82938197	82938977	781	11	0.182053	0.0425824	0.139471	47.8364
chr2	158800387	158800988	602	13	0.155343	0.0489832	0.10636	47.836
chr14	11591770	11592604	835	11	0.216537	0.0356619	0.180875	47.8358
chr11	70685872	70686974	1103	13	0.175417	0.0475689	0.127849	47.8356
chr3	103948747	103949289	543	9	0.271771	0.0625611	0.20921	47.8353
chr8	73019147	73020398	1252	15	0.128242	0.0300191	0.0982224	47.8351
chr8	15214868	15215234	367	14	0.119879	0.0472153	0.0726638	47.835
chr2	106943101	106943812	712	13	0.103822	0.0216376	0.0821843	47.8345
chr10	48032565	48032674	110	5	0.0527005	0.00117382	0.0515267	47.8344
chr8	77413778	77414281	504	13	0.130997	0.0376941	0.0933025	47.8343
chr17	79667160	79667615	456	12	0.130258	0.034592	0.0956661	47.8343
chr9	63259460	63260716	1257	13	0.168547	0.0428805	0.125666	47.8339
chr2	155245302	155245977	676	10	0.265448	0.0767355	0.188713	47.8337
chr11	77400523	77401148	626	12	0.141578	0.0369344	0.104643	47.8333
chr1	194780549	194781496	948	10	0.328832	0.0832436	0.245588	47.8333
chr2	9934417	9934818	402	10	0.190254	0.0430124	0.147242	47.8333
chr7	83058582	83060053	1472	13	0.180812	0.0389785	0.141833	47.8332
chr9	56178888	56179611	724	13	0.141871	0.0299459	0.111925	47.8331
chr16	35831651	35832416	766	11	0.17877	0.0488161	0.129954	47.8328
chr16	57502853	57503649	797	10	0.174748	0.037095	0.137653	47.8325
chr5	150685488	150685619	132	8	0.202157	0.0327134	0.169444	47.8325
chr5	20697942	20698417	476	11	0.204127	0.0466543	0.157472	47.8323
chr6	29076849	29077619	771	11	0.137352	0.0155112	0.121841	47.8323
chr1	132280493	132281449	957	14	0.169858	0.043665	0.126193	47.8322
chr9	87253101	87254306	1206	11	0.203076	0.0450054	0.15807	47.832
chr12	88214514	88215156	643	16	0.0541567	0.0154246	0.0387321	47.8319
chr1	164308734	164309376	643	11	0.227218	0.0699168	0.157301	47.8317
chr5	138825758	138827378	1621	14	0.0974524	0.0159522	0.0815002	47.8317
chr7	66812854	66814069	1216	13	0.119169	0.0256059	0.0935631	47.8313
chr10	73970937	73973034	2098	11	0.221877	0.032217	0.18966	47.8311
chr15	6872618	6873675	1058	14	0.125453	0.0509103	0.0745422	47.831
chr2	10860918	10862073	1156	14	0.0974446	0.022226	0.0752186	47.8309
chr2	52559216	52559939	724	12	0.15271	0.0266887	0.126021	47.8308
chr11	72678918	72680001	1084	12	0.146511	0.00884077	0.13767	47.8308
chr15	76822233	76823649	1417	12	0.166595	0.0223687	0.144226	47.8307
chr6	97998304	97998729	426	11	0.0954131	0.0139739	0.0814392	47.8303
chr1	181008789	181010055	1267	10	0.221624	0.0378534	0.183771	47.8298
chr5	51546433	51547781	1349	11	0.286028	0.0675955	0.218433	47.8297
chr6	71289446	71289942	497	12	0.11856	0.0253421	0.0932176	47.8297
chr17	11486000	11487178	1179	13	0.104392	0.0214736	0.0829182	47.8291
chr5	114209830	114210302	473	13	0.0749743	0.0130998	0.0618745	47.829
chr1	118926699	118927038	340	8	0.191886	0.0320722	0.159814	47.829
chr19	53449200	53449742	543	16	0.101055	0.0379325	0.0631221	47.8289
chr6	85965578	85966148	571	15	0.0731947	0.0195092	0.0536854	47.8289
chr18	50765172	50765541	370	11	0.216566	0.0661235	0.150443	47.8286
chr6	143412474	143413261	788	11	0.106112	0.0035169	0.102595	47.8286
chr11	100637734	100637987	254	11	0.107861	0.0263283	0.0815324	47.8284
chr6	87030208	87030823	616	11	0.179616	0.0284123	0.151203	47.8279
chr5	103198921	103199668	748	11	0.116606	0.0117088	0.104897	47.8279
chr16	85313807	85314684	878	13	0.109238	0.0235173	0.0857206	47.8278
chr15	100374809	100375275	467	12	0.202419	0.0766448	0.125774	47.8278
chr12	109523110	109524158	1049	12	0.147831	0.0197353	0.128096	47.8275
chr12	73899020	73899877	858	11	0.191225	0.0324181	0.158807	47.8274
chr2	59129817	59130223	407	10	0.181122	0.0483977	0.132724	47.8273
chr1	177189468	177190552	1085	11	0.222065	0.03888	0.183185	47.8271
chr14	32260309	32261292	984	10	0.212449	0.0336689	0.17878	47.8268
chr13	51216518	51217184	667	12	0.152733	0.0486163	0.104117	47.8267
chr13	15479791	15480614	824	10	0.25121	0.0554589	0.195751	47.8262
chr18	82781622	82783124	1503	13	0.126195	0.0117858	0.114409	47.8261
chr5	100762994	100763408	415	13	0.094057	0.0194744	0.0745826	47.8258
chr9	64258617	64258949	333	11	0.120686	0.0227265	0.0979598	47.8258
chr19	4245729	4246128	400	9	0.259235	0.0677225	0.191513	47.8256
chr9	59070515	59071384	870	11	0.193378	0.0414758	0.151902	47.8255
chrX	20572693	20573193	501	12	0.135651	0.0305078	0.105143	47.8254
chr15	58292690	58293501	812	10	0.229528	0.0461367	0.183391	47.8249
chr3	79154227	79156225	1999	12	0.169531	0.042217	0.127314	47.8248
chr8	60917591	60918094	504	8	0.327415	0.0266544	0.30076	47.8242
chr17	71675642	71675998	357	12	0.148158	0.0470946	0.101063	47.8242
chr8	14991583	14992168	586	12	0.110341	0.02265	0.0876907	47.824
chr10	69322860	69323630	771	13	0.152641	0.0455985	0.107042	47.8239
chr17	42796810	42797754	945	13	0.109804	0.0114529	0.0983512	47.8238
chr6	84191845	84192692	848	13	0.133528	0.035843	0.097685	47.8237
chr18	65539997	65540606	610	12	0.222832	0.060002	0.16283	47.8236
chr16	87973999	87975233	1235	11	0.203004	0.0337242	0.16928	47.8234
chr6	51921286	51921978	693	12	0.166547	0.0398048	0.126742	47.8233
chr1	169655039	169655603	565	14	0.0987413	0.0239094	0.0748319	47.8231
chr9	35056852	35058273	1422	15	0.129405	0.0294881	0.0999167	47.823
chr3	85377970	85378696	727	13	0.15028	0.0445278	0.105752	47.8224
chr4	85262736	85263736	1001	14	0.171107	0.058347	0.11276	47.8223
chr6	47245808	47247215	1408	13	0.150178	0.0343836	0.115794	47.8221
chr9	41152463	41152959	497	12	0.162709	0.0579899	0.104719	47.8221
chr3	50906593	50906840	248	10	0.138027	0.0252635	0.112764	47.8221
chr14	117494722	117495795	1074	13	0.156838	0.0331843	0.123653	47.8213
chr6	93164707	93165512	806	14	0.085213	0.012842	0.072371	47.8212
chr8	18700793	18701832	1040	12	0.180158	0.0448107	0.135347	47.8211
chr4	43837394	43837761	368	15	0.0708607	0.0236324	0.0472283	47.8209
chr4	6744365	6745545	1181	10	0.287747	0.0660171	0.22173	47.8208
chr11	113467275	113467881	607	15	0.0832005	0.0211504	0.0620501	47.8207
chr11	102643919	102644483	565	13	0.135162	0.0383165	0.0968454	47.8206
chr5	126467053	126467709	657	12	0.152105	0.0392972	0.112808	47.8203
chr5	108703889	108704712	824	12	0.170071	0.0450722	0.124999	47.8202
chr4	62278721	62280140	1420	13	0.145204	0.0288682	0.116335	47.8201
chr19	53263153	53263588	436	13	0.113423	0.0347132	0.0787094	47.82
chr1	189259440	189259868	429	13	0.0867917	0.0232874	0.0635043	47.8197
chr13	46969818	46970767	950	14	0.129127	0.0461393	0.0829874	47.8194
chr17	31452244	31453753	1510	15	0.152657	0.0427459	0.109911	47.8192
chr3	10270171	10270836	666	7	0.392062	0.0765481	0.315514	47.8191
chr8	13252074	13252641	568	12	0.118515	0.0260358	0.0924789	47.8188
chr2	73181150	73182240	1091	10	0.249818	0.0494459	0.200372	47.8187
chr8	110157003	110157341	339	12	0.101944	0.028368	0.0735756	47.8187
chr13	38657037	38657799	763	12	0.170861	0.0262514	0.14461	47.8186
chr2	25225502	25226347	846	10	0.254828	0.0607621	0.194066	47.8186
chrX	50418153	50418305	153	12	0.036428	0.00685994	0.0295681	47.8182
chr8	14392799	14393145	347	14	0.0623135	0.0148514	0.0474621	47.8182
chr9	61331986	61333216	1231	13	0.156041	0.0355626	0.120478	47.818
chr1	37973088	37973457	370	8	0.176188	0.0152368	0.160951	47.8176
chr18	78497363	78498425	1063	14	0.140141	0.0320625	0.108079	47.8173
chr4	53754040	53754522	483	12	0.158742	0.0517081	0.107034	47.8172
chr9	49250295	49250894	600	10	0.218014	0.0506022	0.167412	47.817
chr4	59315620	59316332	713	14	0.0948214	0.0230142	0.0718071	47.817
chr8	31278011	31278406	396	9	0.258666	0.0591901	0.199476	47.8169
chr11	79175509	79177156	1648	11	0.262482	0.0609996	0.201482	47.8169
chr8	124174978	124176050	1073	12	0.13862	0.0267551	0.111865	47.8163
chr2	73363086	73363912	827	11	0.14177	0.0213518	0.120418	47.8161
chr15	57874003	57874587	585	10	0.164104	0.0259076	0.138196	47.8161
chr7	68561742	68562033	292	12	0.1391	0.0358898	0.10321	47.816
chr10	60126058	60126436	379	13	0.109482	0.0337238	0.0757584	47.8159
chr11	6695241	6695758	518	14	0.085159	0.0260336	0.0591254	47.8156
chr4	123100568	123101054	487	12	0.0885877	0.0163047	0.0722831	47.8155
chr2	43840776	43841826	1051	13	0.150765	0.0338378	0.116927	47.8154
chr1	21215121	21216252	1132	11	0.183907	0.029172	0.154735	47.8153
chr1	90460610	90461683	1074	14	0.120616	0.0339502	0.0866657	47.8148
chr7	119862746	119863997	1252	7	0.438045	0.0683505	0.369695	47.8146
chr3	136922853	136923791	939	12	0.133145	0.031293	0.101852	47.8145
chr11	99093494	99094075	582	16	0.0953497	0.0318522	0.0634974	47.814
chr16	32215313	32215773	461	13	0.0972413	0.0213559	0.0758854	47.8135
chr3	88828181	88828769	589	8	0.258118	0.0512964	0.206822	47.8133
chr5	37102040	37103039	1000	12	0.160644	0.0333093	0.127335	47.813
chr18	75329779	75330453	675	14	0.104203	0.0332456	0.0709574	47.8126
chr11	67197269	67197450	182	13	0.0587183	0.00944607	0.0492722	47.8126
chr11	106807367	106808914	1548	14	0.226283	0.0642501	0.162032	47.8123
chr3	129510782	129511339	558	14	0.0892548	0.0147421	0.0745127	47.8122
chr9	75896856	75897437	582	13	0.0905779	0.0205271	0.0700508	47.8119
chr17	7116367	7117720	1354	10	0.316249	0.0557695	0.26048	47.8119
chr19	56651358	56652031	674	10	0.229224	0.0421116	0.187113	47.8113
chr15	78157325	78157948	624	11	0.182811	0.0542866	0.128525	47.811
chr9	32512254	32512907	654	13	0.0923272	0.0130628	0.0792643	47.8109
chr2	26037089	26037908	820	12	0.165862	0.0353648	0.130497	47.8106
chr11	98427273	98427768	496	12	0.0695721	0.00386047	0.0657116	47.8105
chr1	192921645	192923143	1499	12	0.152389	0.0243084	0.12808	47.8104
chr13	45097227	45098425	1199	13	0.13724	0.0330469	0.104194	47.8103
chr11	59412159	59412690	532	10	0.202545	0.0493012	0.153244	47.8102
chr15	58146457	58147549	1093	11	0.198062	0.0404006	0.157661	47.8097
chr1	152134111	152135027	917	9	0.250863	0.0202567	0.230607	47.8096
chr8	79724867	79726000	1134	11	0.167622	0.024105	0.143517	47.8094
chr5	129904649	129905631	983	15	0.125008	0.0291643	0.0958438	47.8089
chr4	142979572	142979987	416	11	0.0816289	0.00651586	0.075113	47.8087
chr4	59320798	59321535	738	10	0.206539	0.040204	0.166335	47.8087
chr16	69867225	69867439	215	7	0.0487463	0.00489351	0.0438527	47.8086
chr3	30874523	30875140	618	10	0.20321	0.0549023	0.148308	47.8085
chr2	80699662	80700047	386	12	0.0925708	0.021749	0.0708218	47.8079
chr12	91624321	91625625	1305	13	0.12466	0.0226637	0.101996	47.8076
chr18	80236963	80237548	586	14	0.103559	0.0260445	0.0775147	47.8073
chrX	8909392	8910186	795	12	0.133045	0.0227524	0.110293	47.8072
chr8	117116508	117116937	430	10	0.165471	0.0340946	0.131376	47.807
chr14	76747877	76748716	840	12	0.222181	0.0683157	0.153866	47.8065
chr19	17629095	17630217	1123	13	0.122347	0.0260037	0.0963431	47.8064
chr12	105824901	105825385	485	12	0.201555	0.0747823	0.126773	47.806
chr3	113625825	113628579	2755	11	0.269087	0.042133	0.226954	47.806
chr5	140133981	140134713	733	12	0.19183	0.0628708	0.128959	47.8059
chr13	107773216	107773931	716	13	0.171353	0.0536502	0.117703	47.8058
chr2	72869619	72870123	505	12	0.170249	0.0661806	0.104069	47.8057
chr10	70345625	70346960	1336	13	0.133686	0.0229903	0.110696	47.8053
chr15	57937488	57938255	768	14	0.124091	0.0215507	0.10254	47.8053
chr5	122761972	122762412	441	12	0.101759	0.0181462	0.0836126	47.805
chr15	30806353	30806860	508	14	0.0798764	0.0194318	0.0604446	47.8049
chr14	32343020	32343440	421	10	0.114984	0.020405	0.0945785	47.8047
chr18	12468004	12469505	1502	13	0.0993076	0.0252444	0.0740632	47.8046
chr13	119766364	119766905	542	11	0.20633	0.048638	0.157692	47.8046
chr9	110957935	110958728	794	14	0.120167	0.02787	0.0922974	47.8042
chr10	17513467	17515072	1606	15	0.0861776	0.0122066	0.0739709	47.8037
chr12	100532509	100533632	1124	9	0.397509	0.0891722	0.308336	47.8036
chr16	96154915	96155502	588	13	0.132367	0.0216952	0.110671	47.8036
chr9	71354299	71354840	542	11	0.177405	0.0507267	0.126678	47.8035
chr9	32001098	32002278	1181	13	0.182951	0.0490696	0.133881	47.8035
chr5	124284667	124285815	1149	11	0.19957	0.0435412	0.156029	47.803
chr7	36758219	36758796	578	13	0.0839167	0.016852	0.0670646	47.8029
chr10	84911751	84912366	616	12	0.162115	0.0455475	0.116567	47.8029
chr9	108073452	108074173	722	9	0.226044	0.0344428	0.191601	47.8016
chr3	65543871	65545728	1858	12	0.235965	0.0346455	0.201319	47.8015
chr1	136784217	136784787	571	11	0.168191	0.04847	0.119721	47.8013
chr2	7733144	7734260	1117	10	0.174026	0.0228263	0.151199	47.8013
chr3	79423752	79424494	743	12	0.106689	0.0197111	0.0869776	47.8012
chr2	143389160	143389829	670	11	0.140973	0.0290556	0.111918	47.8007
chr12	69796674	69797439	766	11	0.167733	0.025139	0.142594	47.8005
chr11	107140851	107141857	1007	14	0.147515	0.0364434	0.111071	47.8005
chr4	27425974	27426586	613	12	0.1529	0.0448908	0.108009	47.8003
chr7	139425516	139425983	468	12	0.168236	0.0502718	0.117964	47.8003
chr6	112911505	112911744	240	7	0.34049	0.0641765	0.276314	47.7998
chr19	59038032	59039027	996	12	0.15786	0.0353192	0.122541	47.7998
chr4	57965964	57966448	485	13	0.0794273	0.0132586	0.0661687	47.7997
chr8	70487866	70488301	436	12	0.105828	0.0299412	0.0758865	47.7996
chr3	36577315	36578225	911	13	0.105332	0.0203168	0.085015	47.7991
chr8	11923084	11923750	667	11	0.138437	0.0231504	0.115287	47.7987
chr6	24408578	24409229	652	10	0.213574	0.0577877	0.155786	47.7985
chr6	77670960	77673201	2242	14	0.122329	0.0181436	0.104185	47.7981
chr3	94847648	94848786	1139	10	0.316701	0.0556044	0.261096	47.7981
chr12	51045615	51046111	497	11	0.109045	0.0141596	0.0948851	47.798
chrX	90313658	90313891	234	16	0.0291189	0.00471705	0.0244018	47.7977
chr10	126598063	126599211	1149	14	0.131515	0.0242959	0.107219	47.7976
chr6	98972005	98972735	731	12	0.124575	0.0264047	0.09817	47.7975
chr5	131559021	131559535	515	11	0.140841	0.0294015	0.111439	47.7975
chr9	110597552	110598058	507	12	0.202746	0.0631397	0.139606	47.7975
chr14	33896593	33897847	1255	14	0.130482	0.0299241	0.100558	47.7974
chr2	77919828	77920470	643	10	0.280314	0.0693814	0.210932	47.7972
chr14	26325786	26326018	233	13	0.077789	0.0337106	0.0440783	47.7971
chr2	134792390	134793276	887	13	0.112844	0.0308384	0.0820057	47.797
chr7	83126434	83127396	963	9	0.258869	0.0382844	0.220585	47.7966
chr13	104531863	104532376	514	13	0.177921	0.0633555	0.114566	47.7962
chr2	17631361	17632315	955	11	0.144798	0.0152544	0.129544	47.7962
chr4	130898867	130899391	525	12	0.120062	0.0260017	0.0940604	47.7957
chr18	67140260	67140717	458	13	0.0934059	0.0272074	0.0661985	47.7953
chr4	107619477	107620219	743	12	0.135345	0.0307379	0.104607	47.7946
chr8	87839935	87840986	1052	12	0.174792	0.0395369	0.135256	47.7945
chr3	101479129	101479614	486	12	0.0958755	0.0152905	0.080585	47.7943
chrX	98848876	98849472	597	10	0.155396	0.0220055	0.133391	47.7937
chr7	67595326	67596101	776	9	0.260999	0.0506874	0.210311	47.7937
chr11	45903246	45903918	673	13	0.115699	0.0267982	0.088901	47.7935
chr10	20063442	20065084	1643	14	0.0938419	0.0135054	0.0803365	47.7934
chr6	29301169	29301638	470	14	0.0670343	0.016456	0.0505784	47.7929
chr2	52248419	52249136	718	12	0.122912	0.0259558	0.0969558	47.7928
chr4	108812072	108813648	1577	13	0.217418	0.0589619	0.158457	47.7927
chr13	44068576	44069087	512	12	0.165754	0.0431148	0.122639	47.7927
chr4	40227159	40227629	471	15	0.0639216	0.0167688	0.0471528	47.7926
chr6	136857345	136857766	422	16	0.0594089	0.0184102	0.0409987	47.7926
chr11	99979857	99980690	834	14	0.0860219	0.0195855	0.0664364	47.792
chr7	140153269	140153499	231	16	0.053597	0.023779	0.029818	47.7915
chr2	135363837	135364814	978	15	0.104016	0.0236087	0.0804077	47.7904
chr18	81086374	81087063	690	12	0.149131	0.0259743	0.123156	47.7903
chr12	98426861	98427147	287	14	0.104507	0.0306946	0.0738123	47.7898
chr17	34161863	34162221	359	9	0.109863	0.00754684	0.102316	47.7897
chr14	28621017	28621237	221	14	0.0442941	0.0128675	0.0314266	47.7891
chr4	142193534	142194372	839	13	0.226766	0.0958355	0.13093	47.7891
chr17	73382466	73383201	736	12	0.0938971	0.0137	0.0801971	47.7886
chr2	120509122	120509559	438	14	0.0758703	0.0169767	0.0588936	47.7883
chr5	140601702	140601921	220	12	0.133964	0.0424643	0.0915001	47.7882
chr2	131949342	131950010	669	13	0.0982937	0.0179403	0.0803534	47.7881
chr18	82717587	82718119	533	12	0.1432	0.0406409	0.102559	47.7881
chr14	34214534	34215033	500	9	0.255721	0.0528109	0.20291	47.788
chr9	44177141	44177951	811	9	0.339859	0.0843987	0.25546	47.7875
chr1	38008530	38009855	1326	11	0.304564	0.0764837	0.22808	47.7875
chr19	29665901	29667218	1318	13	0.200551	0.0579259	0.142626	47.7871
chr15	102284170	102285715	1546	13	0.125212	0.016953	0.108259	47.7869
chr19	5135894	5136395	502	12	0.148291	0.0428463	0.105445	47.7869
chr1	134168514	134169424	911	10	0.189765	0.0189285	0.170837	47.7869
chr1	165290141	165290812	672	10	0.262626	0.0728639	0.189762	47.7863
chr10	126430483	126430773	291	9	0.131775	0.0194883	0.112287	47.7862
chr17	56784466	56784968	503	13	0.0858737	0.0171255	0.0687482	47.786
chr3	130769317	130769731	415	9	0.19158	0.0235316	0.168049	47.7859
chr13	58213548	58214349	802	10	0.256546	0.0590951	0.197451	47.7856
chr16	4316463	4317330	868	11	0.19645	0.0457592	0.15069	47.7855
chr10	107358353	107358951	599	9	0.185785	0.0243884	0.161397	47.7853
chr13	69645840	69646231	392	11	0.163021	0.0448143	0.118207	47.7846
chr6	113575813	113576648	836	14	0.130265	0.0320028	0.0982621	47.784
chr14	33354920	33355684	765	12	0.149409	0.0258236	0.123586	47.7839
chr6	6224177	6225154	978	14	0.0933426	0.0164691	0.0768736	47.7839
chr1	182831786	182832548	763	13	0.137245	0.0312667	0.105978	47.7839
chr13	8887496	8888059	564	11	0.17067	0.0317869	0.138883	47.7838
chr10	67510055	67510948	894	15	0.119681	0.0358315	0.083849	47.7836
chr7	125693667	125694587	921	12	0.154471	0.0287308	0.12574	47.7828
chr16	83058279	83058351	73	11	0.0837915	0.0110214	0.0727701	47.7824
chr6	3904722	3905016	295	10	0.126446	0.0178615	0.108585	47.7823
chr2	141215862	141218106	2245	11	0.231281	0.0372835	0.193998	47.7823
chr1	105964671	105965467	797	12	0.148749	0.0318318	0.116918	47.7822
chr10	116001527	116002137	611	11	0.154505	0.0352057	0.1193	47.7821
chr12	35102228	35103534	1307	12	0.141584	0.0142776	0.127306	47.782
chr2	24819102	24820134	1033	12	0.143034	0.0309997	0.112034	47.7819
chr18	78846308	78846723	416	10	0.208867	0.0405551	0.168312	47.7818
chr7	112426936	112427438	503	12	0.173084	0.0538452	0.119239	47.7816
chr18	81533049	81533424	376	10	0.228501	0.0691653	0.159335	47.7813
chr4	99184544	99185222	679	12	0.172035	0.0384043	0.133631	47.7811
chr4	91364776	91365624	849	14	0.104464	0.0331517	0.071312	47.7811
chr8	110589470	110589963	494	10	0.136819	0.0181246	0.118694	47.7808
chr5	130295423	130295936	514	11	0.179321	0.0455511	0.133769	47.7806
chr9	20784576	20785022	447	10	0.132896	0.0188126	0.114083	47.7806
chr3	84314922	84315990	1069	11	0.204606	0.0423692	0.162237	47.7805
chr5	52486487	52487667	1181	13	0.17818	0.0550095	0.123171	47.7797
chr10	88410671	88411475	805	11	0.163573	0.027473	0.1361	47.7796
chr1	187531379	187531944	566	11	0.18306	0.0439438	0.139116	47.7791
chr4	107778942	107779441	500	9	0.274063	0.0751157	0.198947	47.779
chr13	103893121	103894580	1460	9	0.347553	0.090656	0.256897	47.7789
chr17	24535429	24536121	693	11	0.142578	0.0260463	0.116532	47.7782
chrX	13736852	13738386	1535	12	0.223456	0.0477264	0.175729	47.7781
chr5	72741956	72742429	474	12	0.0755211	0.00218551	0.0733356	47.7779
chr14	31386170	31386688	519	12	0.116201	0.0233269	0.0928742	47.7778
chr4	123526369	123526870	502	11	0.19619	0.048999	0.147191	47.7778
chr8	106333006	106333781	776	12	0.150479	0.028965	0.121514	47.7777
chr2	69672894	69673582	689	12	0.166107	0.0515047	0.114603	47.7777
chr1	90794649	90795541	893	11	0.13945	0.0153224	0.124128	47.7777
chr13	60144507	60145794	1288	14	0.172194	0.0480336	0.124161	47.7775
chr11	72748225	72749687	1463	13	0.129952	0.0134907	0.116461	47.7774
chr8	109890971	109893814	2844	12	0.318709	0.0664183	0.252291	47.7771
chr5	63846970	63847642	673	15	0.046075	0.00496631	0.0411087	47.7771
chr14	22061560	22062660	1101	15	0.134382	0.0373393	0.0970431	47.7771
chr4	121355621	121355999	379	13	0.0371182	0.00251202	0.0346061	47.777
chr19	31072642	31073490	849	12	0.13838	0.0291322	0.109248	47.7769
chr5	137830447	137830820	374	12	0.122883	0.0317017	0.0911809	47.7766
chr11	93829101	93829473	373	11	0.147436	0.0439808	0.103455	47.7766
chr3	95026904	95028000	1097	11	0.230773	0.045217	0.185556	47.7764
chr2	181030736	181031229	494	15	0.110919	0.04165	0.0692693	47.7762
chr4	82321115	82321762	648	9	0.236674	0.0367936	0.19988	47.7762
chr15	99266836	99267187	352	13	0.0926696	0.025865	0.0668046	47.7762
chr7	30790635	30790756	122	8	0.123666	0.0274649	0.0962009	47.7761
chr6	95520557	95521982	1426	14	0.108035	0.0148844	0.0931506	47.7759
chr11	113506415	113506997	583	10	0.155249	0.0191482	0.1361	47.7759
chr4	57372369	57373261	893	16	0.0759577	0.0209054	0.0550523	47.7759
chr2	28375168	28376434	1267	14	0.119037	0.0241933	0.0948433	47.7757
chr13	110882645	110883303	659	13	0.143747	0.0470967	0.0966502	47.7754
chr17	47436888	47437195	308	17	0.0253575	0.00503628	0.0203212	47.7752
chr14	62036090	62037013	924	14	0.135377	0.0409411	0.0944356	47.7751
chr5	133484217	133485787	1571	10	0.268385	0.043442	0.224943	47.7747
chr3	17323208	17324980	1773	12	0.22799	0.0468486	0.181141	47.7747
chr1	156540435	156541166	732	12	0.149222	0.0279287	0.121293	47.7745
chr4	82966806	82968077	1272	13	0.138619	0.0299575	0.108661	47.7743
chr4	100863429	100864015	587	14	0.086443	0.0131205	0.0733225	47.7739
chr8	117892126	117892554	429	13	0.0725573	0.0177579	0.0547994	47.7737
chr4	139470312	139470885	574	10	0.170879	0.0394277	0.131451	47.7723
chr7	17052295	17052708	414	10	0.194946	0.0569773	0.137969	47.7717
chr6	51317958	51318496	539	10	0.202513	0.0471193	0.155394	47.7717
chr6	48514075	48514932	858	14	0.096347	0.0194081	0.0769389	47.7716
chr14	70499452	70499828	377	10	0.151527	0.0252028	0.126324	47.7715
chr3	87743525	87744539	1015	14	0.178161	0.0514304	0.12673	47.7714
chr17	14336698	14337343	646	13	0.142751	0.0459759	0.096775	47.7714
chr1	161263428	161263825	398	11	0.158474	0.0433192	0.115155	47.7707
chr2	83630801	83632146	1346	12	0.201836	0.0311363	0.170699	47.7703
chr8	124961521	124962165	645	11	0.149896	0.0307939	0.119102	47.7699
chr14	77314057	77314720	664	12	0.171399	0.0481605	0.123239	47.7697
chr18	78204874	78206262	1389	15	0.11862	0.0283334	0.0902861	47.7696
chr1	135787412	135788325	914	12	0.146252	0.017661	0.128591	47.7689
chr8	95069059	95069531	473	10	0.166263	0.0266423	0.139621	47.7687
chr6	96032920	96033189	270	11	0.0654776	0.00328211	0.0621954	47.7686
chr15	97334472	97335026	555	13	0.135994	0.0450466	0.0909473	47.7684
chr2	51873582	51873977	396	14	0.0687012	0.0168697	0.0518316	47.768
chr11	97999423	98000034	612	10	0.202125	0.0449771	0.157148	47.7676
chr9	104050825	104051329	505	11	0.157076	0.0348663	0.122209	47.7675
chr10	18023596	18023913	318	9	0.261858	0.0600615	0.201796	47.7674
chr16	24339322	24340303	982	12	0.201809	0.0581072	0.143702	47.7673
chr10	117694675	117695038	364	11	0.167887	0.0436321	0.124255	47.767
chr15	74509603	74510479	877	12	0.147802	0.0374201	0.110382	47.7669
chr1	106010466	106010978	513	12	0.0926559	0.0193394	0.0733166	47.7668
chr17	29867287	29867672	386	10	0.136117	0.0203305	0.115787	47.7662
chr10	90465461	90466620	1160	14	0.120483	0.0298596	0.0906232	47.766
chr19	24519838	24520707	870	12	0.169963	0.0367151	0.133248	47.7657
chr8	22140649	22141075	427	11	0.186865	0.0622768	0.124588	47.7656
chr8	22012647	22013161	515	11	0.132284	0.0272444	0.105039	47.7655
chr6	55616286	55616756	471	11	0.151824	0.0353114	0.116513	47.7652
chr8	84115962	84116675	714	10	0.217048	0.0315869	0.185461	47.7644
chr5	31932426	31933338	913	10	0.170748	0.0221119	0.148636	47.7642
chr2	151630031	151631231	1201	12	0.226072	0.063338	0.162734	47.7642
chr4	65969632	65970400	769	12	0.135508	0.0249304	0.110578	47.7638
chr5	131103270	131103795	526	13	0.119439	0.03119	0.0882492	47.7638
chr4	98336078	98336660	583	14	0.120859	0.0399337	0.0809251	47.7634
chr8	114867686	114868655	970	12	0.155697	0.0310214	0.124675	47.7633
chr18	38814834	38815791	958	12	0.137743	0.0247943	0.112949	47.7631
chr3	9448917	9450285	1369	13	0.198582	0.0640478	0.134534	47.7631
chr1	193586320	193587395	1076	14	0.152176	0.0488599	0.103316	47.7623
chr12	57098177	57099027	851	13	0.0970461	0.0145861	0.0824601	47.7621
chr17	43725025	43725592	568	11	0.178911	0.0521573	0.126754	47.7616
chr19	14020211	14020632	422	15	0.0429747	0.00881148	0.0341632	47.7616
chr15	5134500	5134872	373	11	0.108431	0.0179213	0.0905094	47.7616
chr6	21973431	21973782	352	12	0.132955	0.0341498	0.0988053	47.761
chr2	114860221	114860506	286	10	0.111386	0.032659	0.0787275	47.7608
chr2	155450156	155450591	436	10	0.165073	0.0321164	0.132957	47.7606
chr15	99513870	99514471	602	13	0.125002	0.0336009	0.091401	47.7606
chr11	117845556	117846970	1415	13	0.134371	0.0198032	0.114568	47.7606
chr7	43667183	43668081	899	15	0.0833401	0.0179347	0.0654054	47.7602
chr15	43277291	43278160	870	8	0.375114	0.0899214	0.285193	47.7594
chr17	31278842	31279802	961	14	0.133043	0.0408444	0.0921989	47.759
chr5	31516310	31517122	813	14	0.109644	0.026989	0.0826546	47.7588
chr9	120683531	120684072	542	14	0.0892631	0.0205752	0.0686879	47.7585
chr2	171562126	171562953	828	12	0.13225	0.0154346	0.116815	47.7584
chr11	54107131	54108328	1198	13	0.146925	0.0445656	0.102359	47.7578
chr2	166176585	166177369	785	12	0.162201	0.0415927	0.120608	47.757
chr9	99132656	99134418	1763	14	0.20696	0.0648691	0.142091	47.7567
chr9	72540274	72540485	212	5	0.50198	0.0678412	0.434139	47.7566
chr9	102710891	102712360	1470	14	0.203496	0.0689344	0.134561	47.7563
chr10	74243352	74243664	313	14	0.0903235	0.033201	0.0571225	47.7563
chr11	4849952	4850972	1021	10	0.219797	0.0435755	0.176222	47.7558
chr15	59789129	59790353	1225	13	0.124897	0.0242184	0.100679	47.7558
chr14	20351203	20351885	683	12	0.133564	0.0232788	0.110285	47.7554
chr1	180110183	180111385	1203	10	0.220469	0.0213228	0.199146	47.7553
chr7	109762818	109763945	1128	10	0.271545	0.0531268	0.218419	47.7546
chr9	31860877	31862115	1239	15	0.0939586	0.0245174	0.0694412	47.7545
chr4	82802652	82803442	791	11	0.237049	0.0372079	0.199841	47.7542
chr14	63594624	63595591	968	10	0.352624	0.0952917	0.257332	47.7537
chr10	58398460	58399339	880	13	0.175081	0.0574953	0.117586	47.7536
chr12	54060140	54060749	610	10	0.176236	0.0266982	0.149538	47.7534
chr15	95620456	95620852	397	11	0.177487	0.043341	0.134146	47.7532
chr1	128254935	128256185	1251	11	0.237002	0.0603192	0.176683	47.7532
chr2	145731411	145732564	1154	13	0.0957569	0.0145759	0.081181	47.7532
chr6	90533030	90533476	447	11	0.0996951	0.00795589	0.0917392	47.7531
chr5	113451260	113452146	887	13	0.167891	0.0490173	0.118874	47.7529
chr1	58278178	58278617	440	11	0.0782474	0.00786718	0.0703802	47.7523
chr2	4216788	4217665	878	12	0.160745	0.0268668	0.133878	47.7519
chr6	97982445	97983715	1271	12	0.118648	0.0152534	0.103394	47.7518
chr7	48974401	48975078	678	14	0.0991968	0.0277516	0.0714452	47.7518
chr9	68913260	68913625	366	9	0.196102	0.0291532	0.166949	47.7518
chr7	75077356	75078049	694	12	0.142907	0.0174826	0.125424	47.7516
chr8	39044358	39045642	1285	11	0.195071	0.0312143	0.163857	47.7514
chr9	50309657	50310432	776	10	0.225912	0.048105	0.177807	47.7513
chr15	36489552	36490105	554	14	0.13753	0.0514977	0.0860319	47.7512
chr11	19417596	19418381	786	11	0.161554	0.0329391	0.128614	47.7512
chr13	56892433	56893190	758	14	0.096879	0.0282822	0.0685968	47.7503
chr9	104972386	104973031	646	12	0.160569	0.0283662	0.132203	47.7498
chr5	118516074	118516707	634	12	0.167685	0.0436838	0.124002	47.7496
chr5	13542839	13543331	493	9	0.267613	0.079001	0.188612	47.7496
chr11	85650799	85651675	877	12	0.168826	0.039053	0.129773	47.7495
chr16	9135382	9135967	586	12	0.116107	0.0261252	0.0899817	47.7495
chr7	4633778	4634352	575	11	0.139895	0.0208416	0.119053	47.7493
chr6	40472116	40472891	776	11	0.176335	0.0290179	0.147318	47.7489
chr14	79073259	79074189	931	12	0.196387	0.052942	0.143445	47.7487
chr4	59363929	59364648	720	10	0.211972	0.0365463	0.175426	47.7486
chr8	11398737	11399999	1263	14	0.136686	0.0437837	0.0929026	47.7485
chr9	111731947	111733571	1625	14	0.104725	0.0137988	0.0909264	47.7484
chr8	105008191	105008387	197	10	0.0293435	0.00620482	0.0231387	47.7483
chr5	64476587	64477226	640	13	0.131797	0.0335351	0.0982622	47.7481
chr14	31866447	31866864	418	14	0.0483887	0.00779809	0.0405906	47.7478
chr11	68545368	68546078	711	13	0.138567	0.0344665	0.104101	47.7477
chr2	129676600	129677579	980	13	0.100692	0.0159971	0.0846944	47.7477
chr14	24946350	24947008	659	14	0.159895	0.0531268	0.106768	47.7475
chr5	123894314	123894765	452	11	0.126439	0.024571	0.101868	47.7475
chr7	46154231	46155154	924	13	0.148726	0.0408974	0.107828	47.7464
chr4	126270280	126271011	732	13	0.141974	0.0439454	0.098029	47.7463
chr7	49601372	49601926	555	13	0.0793116	0.00600983	0.0733018	47.7463
chr12	8219031	8219960	930	13	0.13818	0.0341336	0.104046	47.746
chr16	21446487	21446893	407	9	0.207491	0.0405523	0.166939	47.7459
chr1	121260364	121260692	329	9	0.178642	0.0384242	0.140218	47.7457
chr2	179377209	179377729	521	11	0.08472	0.00560755	0.0791125	47.7457
chr14	118225563	118225889	327	15	0.0244053	0.000815136	0.0235901	47.7457
chr10	85691511	85691912	402	11	0.163842	0.0562627	0.107579	47.7455
chr10	42228913	42229867	955	9	0.354471	0.0965287	0.257942	47.7452
chr11	44830674	44831055	382	8	0.326106	0.0778045	0.248302	47.7452
chr17	26030977	26032004	1028	13	0.214685	0.0683879	0.146298	47.745
chr4	130785738	130786330	593	9	0.252049	0.0644417	0.187608	47.7449
chr6	53427275	53427854	580	11	0.124163	0.0173746	0.106788	47.7446
chr11	36331147	36331889	743	13	0.142917	0.0424912	0.100426	47.7446
chr5	36666784	36667673	890	10	0.191037	0.030445	0.160592	47.7445
chr14	34572373	34572868	496	12	0.170064	0.048421	0.121643	47.7444
chr7	55849590	55850241	652	13	0.208129	0.0736313	0.134498	47.7443
chr5	43841816	43842463	648	11	0.16381	0.0429457	0.120864	47.7443
chr5	41691948	41693346	1399	10	0.370039	0.0794114	0.290628	47.7442
chr9	121257156	121257720	565	12	0.0783057	0.00954443	0.0687613	47.744
chr13	59085540	59086244	705	11	0.170804	0.0367787	0.134025	47.7438
chr13	96113358	96114119	762	10	0.199828	0.0350864	0.164741	47.7436
chr4	148375608	148376542	935	13	0.174833	0.0537322	0.121101	47.7436
chr1	148548113	148548185	73	8	0.0112151	0.0360188	-0.0248037	-47.7436
chr13	40206621	40207552	932	12	0.156669	0.0340138	0.122655	47.7435
chr16	72657856	72658979	1124	11	0.142991	0.00886165	0.134129	47.7434
chr5	135482545	135482969	425	15	0.0722151	0.0195313	0.0526838	47.743
chr12	45854483	45854995	513	11	0.15421	0.0265379	0.127672	47.7429
chr10	68808189	68808375	187	16	0.0664838	0.0280931	0.0383907	47.7428
chr15	84952073	84952625	553	9	0.189914	0.0400532	0.14986	47.7423
chr7	4983866	4984477	612	11	0.190081	0.0418833	0.148198	47.7421
chr11	62229463	62230348	886	13	0.186654	0.0605784	0.126076	47.742
chr13	117751250	117753166	1917	10	0.321027	0.0514484	0.269579	47.742
chr11	71031218	71031937	720	11	0.203496	0.0615286	0.141968	47.7419
chr4	125852274	125853394	1121	13	0.172003	0.0505131	0.12149	47.7419
chr15	37734280	37735030	751	15	0.131762	0.0471421	0.0846202	47.7419
chr9	13988209	13989768	1560	13	0.187477	0.0419381	0.145539	47.7417
chr8	88239209	88239859	651	9	0.254367	0.0569256	0.197441	47.7417
chr19	58482640	58482999	360	11	0.199788	0.0634729	0.136315	47.7416
chr10	62577257	62577793	537	14	0.0907296	0.0291117	0.0616179	47.7411
chr1	106719140	106720392	1253	13	0.160333	0.0321522	0.128181	47.7411
chr2	38137802	38140745	2944	14	0.215021	0.0562181	0.158803	47.741
chr9	115785441	115785884	444	9	0.17529	0.0271683	0.148122	47.741
chr7	28474969	28475579	611	11	0.0777284	0.011982	0.0657464	47.7407
chr16	28741133	28742112	980	13	0.174739	0.0448125	0.129926	47.7404
chr8	23173156	23174095	940	15	0.100027	0.0260885	0.0739385	47.7401
chr15	30790917	30791864	948	13	0.148387	0.0344445	0.113942	47.7398
chr1	155562056	155562639	584	8	0.305958	0.0648243	0.241134	47.7397
chr9	119655585	119656589	1005	15	0.0923153	0.0216383	0.070677	47.7396
chr14	32508330	32508958	629	11	0.194935	0.0571965	0.137739	47.7391
chr2	145196762	145197292	531	11	0.174131	0.0527101	0.121421	47.7391
chr6	148052387	148053073	687	13	0.100372	0.018724	0.0816478	47.7387
chr1	24470457	24471285	829	11	0.148312	0.0211996	0.127113	47.7386
chr17	79896446	79897577	1132	11	0.168065	0.0285403	0.139525	47.7382
chr7	98414023	98414949	927	13	0.114582	0.0269751	0.087607	47.738
chr16	30582274	30583199	926	13	0.145491	0.0339618	0.111529	47.7377
chr17	26197807	26198222	416	11	0.118371	0.0254421	0.0929289	47.7374
chr5	148990522	148990974	453	11	0.155641	0.0397302	0.115911	47.7373
chr10	99991868	99992507	640	12	0.143012	0.0341998	0.108813	47.7367
chr5	43985150	43985868	719	12	0.139774	0.0282238	0.111551	47.7367
chr12	72802767	72803566	800	12	0.157927	0.0388768	0.11905	47.7364
chr14	37092460	37092807	348	10	0.273667	0.0779647	0.195702	47.7362
chrX	20427970	20428820	851	12	0.193326	0.0427239	0.150602	47.7362
chr16	14800101	14800553	453	15	0.0523462	0.0120585	0.0402877	47.7356
chr1	184352270	184352984	715	12	0.103958	0.0146044	0.089354	47.7355
chr10	82567208	82567466	259	12	0.0567986	0.00716224	0.0496364	47.7354
chr16	90763145	90763563	419	9	0.111226	0.00343283	0.107794	47.7342
chr16	70351698	70352132	435	11	0.137571	0.0296616	0.107909	47.7341
chr12	117090752	117091893	1142	12	0.118572	0.0137978	0.104774	47.734
chr8	108149044	108149444	401	13	0.090254	0.023503	0.066751	47.734
chr7	126551989	126552235	247	13	0.0800896	0.0200863	0.0600033	47.7338
chr16	87909589	87911119	1531	11	0.159217	0.012844	0.146373	47.7338
chr17	62900570	62901322	753	12	0.199785	0.0705217	0.129263	47.7338
chr18	77217330	77218077	748	11	0.174444	0.0416276	0.132817	47.7338
chr12	86643124	86643623	500	10	0.243382	0.0626575	0.180725	47.7332
chr19	25173807	25174340	534	11	0.125908	0.0185987	0.10731	47.7332
chr5	27657296	27658230	935	13	0.130807	0.028718	0.102089	47.7323
chr13	12341388	12342231	844	13	0.123243	0.0261712	0.0970714	47.7323
chr10	108298668	108298959	292	12	0.0878131	0.0247354	0.0630777	47.7321
chr17	17375399	17376121	723	9	0.300156	0.0854883	0.214668	47.7318
chr2	73544149	73544703	555	12	0.118698	0.0299843	0.0887134	47.7318
chr7	118762544	118763152	609	11	0.141403	0.0338416	0.107562	47.7314
chr1	55132264	55133694	1431	9	0.289434	0.0662172	0.223217	47.7313
chr5	76593791	76594295	505	14	0.0570114	0.00834716	0.0486642	47.7308
chr8	106127833	106128222	390	12	0.0992712	0.0207901	0.0784811	47.7304
chr1	179657174	179661233	4060	13	0.107086	0.0101952	0.0968905	47.7303
chr2	103595954	103597022	1069	12	0.171626	0.0459526	0.125674	47.7302
chr1	131748016	131748634	619	12	0.136083	0.0300834	0.106	47.7301
chr9	114558402	114558668	267	8	0.22848	0.0350506	0.193429	47.7299
chr5	146810069	146810914	846	11	0.218388	0.0580926	0.160296	47.7298
chr11	81635115	81635857	743	11	0.181271	0.0476163	0.133655	47.7297
chr10	4022663	4023163	501	13	0.140433	0.0443492	0.0960839	47.7295
chr14	121266532	121266970	439	11	0.121228	0.0334365	0.0877919	47.7293
chr5	140493196	140493919	724	10	0.181475	0.0400543	0.141421	47.729
chr13	44093021	44093777	757	15	0.101199	0.0196782	0.0815203	47.7287
chr9	75626762	75627668	907	13	0.176628	0.0605397	0.116088	47.7287
chr4	138201808	138202053	246	9	0.306082	0.102628	0.203453	47.728
chr18	64973662	64974389	728	13	0.0933027	0.0199736	0.0733292	47.7279
chr2	118489871	118490552	682	12	0.139608	0.0259345	0.113673	47.7277
chr18	23985804	23986462	659	11	0.20391	0.0592813	0.144629	47.7275
chr12	28866014	28867228	1215	14	0.124068	0.0358013	0.0882668	47.7275
chr5	111539039	111539739	701	10	0.197831	0.0454537	0.152378	47.7274
chr3	157952561	157953602	1042	10	0.265533	0.0441176	0.221415	47.7274
chr8	117747842	117748892	1051	11	0.156499	0.0208569	0.135642	47.7267
chr13	42919812	42920995	1184	10	0.313866	0.0767517	0.237114	47.7261
chr5	134853169	134853723	555	11	0.111065	0.0160094	0.0950557	47.7259
chrX	161783783	161786166	2384	14	0.165009	0.0285564	0.136453	47.7253
chr6	49497335	49497869	535	7	0.275775	0.0539419	0.221833	47.7253
chr11	64832145	64832933	789	11	0.170363	0.0435257	0.126838	47.7252
chr4	136776328	136776765	438	13	0.0670671	0.00604607	0.061021	47.7252
chr10	27154952	27155652	701	14	0.0885202	0.0276108	0.0609095	47.7243
chr3	116528573	116528924	352	11	0.116923	0.025084	0.091839	47.7242
chr9	122308549	122309302	754	14	0.117475	0.0318979	0.0855773	47.7242
chr2	101643725	101644143	419	13	0.0539022	0.00947311	0.0444291	47.7241
chr9	21661680	21662542	863	12	0.117327	0.0185483	0.0987791	47.7237
chr8	24339201	24339776	576	15	0.140226	0.0584113	0.0818147	47.7233
chr1	82389487	82389973	487	9	0.151951	0.0304049	0.121546	47.7232
chr15	97343847	97344329	483	12	0.103338	0.0213544	0.0819831	47.7225
chr13	24199098	24199860	763	14	0.124168	0.0358794	0.0882882	47.7225
chr11	94605350	94605750	401	11	0.133537	0.0355583	0.0979792	47.7219
chr15	102133657	102134112	456	10	0.135165	0.0325806	0.102584	47.7215
chr14	51091471	51091959	489	14	0.0761816	0.0211957	0.0549859	47.7213
chr4	13298187	13298748	562	10	0.214007	0.056049	0.157958	47.721
chr15	10814632	10814987	356	11	0.167725	0.0341616	0.133564	47.7209
chr6	72858393	72859652	1260	12	0.219961	0.0521494	0.167811	47.7209
chr1	71496740	71497941	1202	11	0.184829	0.0289633	0.155866	47.7205
chr9	13814298	13814745	448	10	0.207346	0.0405373	0.166809	47.7204
chr9	107805956	107807282	1327	12	0.218215	0.0390559	0.179159	47.7202
chr17	45294419	45295110	692	13	0.156662	0.0469621	0.1097	47.7199
chr6	65041699	65042330	632	12	0.153837	0.0429871	0.11085	47.7199
chr11	85963277	85963786	510	11	0.143341	0.0347662	0.108575	47.7195
chr14	79515327	79515886	560	13	0.122179	0.028144	0.0940349	47.7194
chr2	30014723	30015685	963	14	0.100744	0.0222978	0.078446	47.7191
chr17	43394574	43395255	682	14	0.0853368	0.0136398	0.071697	47.7191
chr8	96040910	96042792	1883	12	0.136624	0.0168489	0.119775	47.7187
chr11	46365341	46366216	876	12	0.179722	0.0434249	0.136298	47.7187
chr18	64009934	64010659	726	11	0.150831	0.0261558	0.124675	47.7186
chr12	70801274	70801868	595	11	0.175356	0.0506841	0.124672	47.7184
chr18	35739528	35740247	720	9	0.248804	0.0494879	0.199316	47.7183
chr4	141361601	141362132	532	12	0.161397	0.0510422	0.110355	47.7181
chr6	135021097	135021587	491	15	0.0757402	0.0260123	0.0497279	47.718
chrX	93755713	93756258	546	10	0.155943	0.0320576	0.123885	47.718
chr13	9897648	9898898	1251	11	0.322422	0.0988254	0.223597	47.7175
chr18	67372210	67372892	683	15	0.0831344	0.0222302	0.0609041	47.7173
chr19	42243803	42244256	454	9	0.187707	0.0280426	0.159664	47.7172
chr13	42173833	42174226	394	9	0.21804	0.0545897	0.16345	47.7172
chr7	54412197	54412520	324	14	0.050722	0.00496264	0.0457594	47.717
chr13	23987533	23989397	1865	12	0.18641	0.0225511	0.163859	47.7164
chr7	133508432	133509010	579	11	0.189032	0.0524557	0.136577	47.7163
chr5	96570267	96570888	622	15	0.101824	0.0283997	0.0734244	47.7159
chr11	80246379	80246999	621	10	0.189972	0.0330842	0.156888	47.7159
chr14	75375435	75375836	402	14	0.175324	0.0870304	0.0882935	47.7159
chr13	112853834	112854230	397	15	0.0902471	0.029051	0.0611962	47.7152
chr11	81096758	81097328	571	16	0.0965666	0.03356	0.0630066	47.715
chr5	53388058	53388805	748	9	0.166345	0.0175947	0.148751	47.7149
chr2	34167627	34168665	1039	11	0.180643	0.0315215	0.149122	47.7148
chr6	115629906	115630169	264	10	0.138257	0.0333783	0.104879	47.7145
chr7	81903681	81905331	1651	12	0.222263	0.048622	0.173641	47.7143
chrX	159630864	159631480	617	11	0.250075	0.0693056	0.18077	47.7139
chr13	11976402	11977240	839	13	0.149936	0.0287419	0.121194	47.7139
chr2	115631010	115632180	1171	11	0.183562	0.0264271	0.157135	47.7137
chr2	173420791	173421811	1021	13	0.154039	0.0363091	0.11773	47.7137
chr8	107562952	107563457	506	13	0.117279	0.0288189	0.0884596	47.7135
chr6	88255432	88256256	825	12	0.147242	0.0294177	0.117824	47.7134
chr14	8257923	8258838	916	12	0.121864	0.020133	0.101731	47.7134
chr3	34043723	34044848	1126	11	0.24372	0.0577443	0.185976	47.7134
chr19	57550376	57550716	341	9	0.171083	0.0236181	0.147465	47.7131
chr13	111266514	111267586	1073	15	0.152528	0.0515356	0.100992	47.7128
chr4	57383980	57384454	475	10	0.105294	0.0108003	0.0944934	47.7128
chr4	150369783	150370190	408	8	0.317925	0.060592	0.257333	47.7123
chrX	145515786	145516314	529	11	0.183086	0.0475922	0.135494	47.7122
chr14	58623054	58623831	778	14	0.0961473	0.0254289	0.0707184	47.712
chr15	7957521	7958068	548	11	0.174776	0.0409931	0.133783	47.7118
chr9	30068122	30069085	964	13	0.101996	0.0212907	0.0807049	47.7117
chr5	90654589	90655963	1375	15	0.12083	0.0394331	0.0813969	47.7115
chr7	66036626	66037381	756	13	0.152925	0.0559212	0.0970035	47.7114
chr2	169215507	169215916	410	16	0.0682052	0.0232023	0.0450029	47.7112
chr11	51381416	51382240	825	12	0.189252	0.0617272	0.127525	47.7112
chr3	33379717	33381074	1358	14	0.175227	0.0613235	0.113904	47.7109
chr1	64508652	64509344	693	12	0.088337	0.00957459	0.0787624	47.7108
chr7	44679938	44680579	642	12	0.176861	0.050701	0.12616	47.7102
chr12	48559762	48559930	169	17	0.0412447	0.0134196	0.0278251	47.7099
chr14	11839126	11840659	1534	12	0.215898	0.0552868	0.160611	47.7093
chr17	14357419	14357791	373	10	0.166204	0.0419961	0.124208	47.7091
chr7	97181090	97183638	2549	12	0.153605	0.0132422	0.140362	47.7089
chr14	79336558	79337184	627	11	0.143085	0.0125386	0.130547	47.7088
chr6	115879391	115879902	512	14	0.0874491	0.0214849	0.0659643	47.7085
chr12	89326479	89327141	663	11	0.175917	0.0333547	0.142563	47.7084
chr15	85534196	85534478	283	9	0.207533	0.0426058	0.164927	47.7084
chr8	36092090	36092676	587	13	0.144029	0.0400686	0.10396	47.708
chr1	91292452	91293020	569	13	0.078105	0.0122421	0.0658629	47.7077
chr13	112567990	112569025	1036	13	0.108014	0.017583	0.090431	47.7077
chr11	4250234	4250750	517	12	0.105472	0.0141489	0.0913234	47.7072
chr2	94433602	94434562	961	11	0.246939	0.0631887	0.18375	47.7069
chr6	12606479	12606963	485	13	0.17308	0.0741113	0.0989686	47.7066
chr3	8554667	8555162	496	15	0.0813362	0.0278983	0.0534378	47.7065
chr6	114949983	114950425	443	13	0.0744349	0.0161288	0.0583062	47.7063
chr12	111445987	111446309	323	17	0.0261342	0.00549476	0.0206395	47.7059
chr9	101025294	101026101	808	12	0.164449	0.0270524	0.137397	47.7058
chr14	48919965	48920726	762	13	0.156923	0.0385735	0.118349	47.7054
chr19	58461101	58461725	625	12	0.193769	0.0624742	0.131295	47.7054
chr7	135612642	135613609	968	13	0.158106	0.0522884	0.105817	47.7054
chr5	142314129	142314809	681	14	0.0962084	0.0199604	0.076248	47.7053
chr10	108836767	108838988	2222	10	0.32112	0.0590089	0.262111	47.7052
chr11	62039690	62040109	420	10	0.1374	0.0255124	0.111888	47.7052
chr11	32057381	32057752	372	13	0.127153	0.04765	0.0795029	47.7045
chr3	9269155	9270539	1385	12	0.298193	0.0828263	0.215367	47.7039
chr19	27434997	27435545	549	13	0.120446	0.0349551	0.0854907	47.7036
chrX	12365415	12365979	565	12	0.147919	0.0428385	0.105081	47.7031
chr16	21645050	21646218	1169	13	0.210978	0.0703211	0.140656	47.7028
chr7	127435697	127436670	974	9	0.324914	0.0814958	0.243418	47.7028
chr7	45669830	45670301	472	9	0.255389	0.0606877	0.194701	47.7027
chr8	35861629	35862482	854	15	0.123839	0.0389205	0.0849189	47.7026
chr8	10233278	10233887	610	11	0.127915	0.0189618	0.108953	47.7023
chr5	120469393	120469774	382	14	0.060998	0.0146936	0.0463044	47.7022
chr18	76419117	76419910	794	12	0.206931	0.0741119	0.132819	47.7022
chr18	31895523	31895983	461	11	0.168063	0.0374402	0.130623	47.702
chr10	42488094	42488848	755	12	0.193073	0.0556493	0.137424	47.7019
chr10	121639405	121639698	294	12	0.0925901	0.0245461	0.068044	47.7018
chr1	84082136	84083323	1188	9	0.233398	0.0378719	0.195526	47.7015
chr2	165944674	165944963	290	10	0.220595	0.0516464	0.168949	47.7014
chr4	41741650	41742133	484	8	0.218515	0.0249245	0.19359	47.7012
chr15	13126165	13126657	493	16	0.0786699	0.0276832	0.0509867	47.701
chr13	100833587	100833961	375	10	0.134062	0.0132355	0.120827	47.7004
chr7	136918720	136919927	1208	14	0.105017	0.0195163	0.0855006	47.7003
chr16	76320708	76321424	717	10	0.150289	0.0172604	0.133028	47.7002
chr12	52107513	52108014	502	16	0.0707654	0.0218551	0.0489104	47.7001
chr7	88601668	88602035	368	15	0.0543478	0.0124267	0.0419211	47.6995
chr4	48648057	48648770	714	13	0.0969967	0.0145758	0.0824209	47.6994
chr12	113150700	113151401	702	12	0.252945	0.10113	0.151815	47.6993
chr13	47090865	47091683	819	10	0.339313	0.0846253	0.254687	47.6993
chr7	74313223	74314789	1567	11	0.264235	0.0649134	0.199321	47.699
chr3	22039640	22040154	515	11	0.175149	0.0287705	0.146379	47.6989
chr1	57948399	57949052	654	11	0.171989	0.0413361	0.130653	47.6988
chr13	56219271	56219915	645	13	0.157041	0.0505926	0.106448	47.6983
chr19	58851357	58852065	709	8	0.314745	0.0670325	0.247713	47.6981
chr2	6447682	6448857	1176	12	0.195127	0.0516083	0.143519	47.6976
chr9	21225746	21226163	418	8	0.250139	0.055609	0.19453	47.6975
chr19	58238243	58238613	371	10	0.14695	0.0384964	0.108453	47.6975
chr9	101495961	101496564	604	12	0.141277	0.0390426	0.102235	47.6974
chr12	74315774	74316648	875	11	0.21027	0.040879	0.169391	47.6973
chr8	83333644	83334007	364	8	0.328948	0.0953177	0.23363	47.6972
chr9	106130031	106130872	842	12	0.192435	0.0670125	0.125423	47.697
chr6	145927034	145927857	824	13	0.110301	0.02277	0.0875314	47.6969
chr5	123882278	123883209	932	12	0.153038	0.0313089	0.121729	47.6966
chr18	49653465	49654030	566	10	0.127252	0.0336383	0.0936134	47.6964
chr10	20316459	20317076	618	7	0.458128	0.101834	0.356294	47.6962
chr19	46840345	46841282	938	11	0.196404	0.0363722	0.160031	47.6962
chr3	145943163	145943657	495	9	0.267027	0.0773476	0.189679	47.6961
chr18	56766930	56767837	908	14	0.135481	0.0360426	0.0994382	47.696
chr3	55834309	55835036	728	9	0.311714	0.0710291	0.240685	47.6959
chr2	151747996	151748466	471	13	0.069619	0.0162119	0.0534071	47.6956
chr11	70297738	70298298	561	13	0.13684	0.0406865	0.0961535	47.6956
chr11	4927804	4928746	943	14	0.148843	0.0433536	0.105489	47.6954
chr12	102085923	102086776	854	11	0.214909	0.0520031	0.162906	47.6953
chr6	127953102	127953748	647	9	0.209508	0.0403864	0.169121	47.695
chr10	71122349	71122926	578	11	0.147374	0.0250159	0.122358	47.694
chr9	115364185	115364745	561	10	0.193527	0.0498942	0.143633	47.6939
chr6	120246744	120247374	631	10	0.208573	0.0307021	0.177871	47.6936
chr6	145532558	145533097	540	12	0.162959	0.0555776	0.107381	47.6936
chr6	120609244	120610326	1083	9	0.29048	0.0499662	0.240514	47.6936
chr16	23471437	23472263	827	14	0.0743633	0.00755981	0.0668035	47.6928
chr17	83328532	83329070	539	9	0.225808	0.0442355	0.181573	47.6926
chr4	123984306	123985102	797	14	0.0984063	0.0255751	0.0728312	47.6926
chr8	123203081	123203544	464	9	0.145197	0.019552	0.125645	47.6925
chr1	163386414	163386793	380	14	0.0782835	0.0221323	0.0561512	47.6921
chr2	26350757	26351606	850	14	0.0621842	0.0074749	0.0547093	47.6918
chr1	72087833	72088059	227	14	0.051552	0.0135237	0.0380283	47.6916
chr8	81106004	81107764	1761	13	0.243838	0.0704666	0.173371	47.6915
chr16	28663961	28665534	1574	13	0.161334	0.0301575	0.131176	47.6911
chr7	101403667	101404330	664	12	0.114368	0.0256315	0.0887369	47.6911
chr5	72557526	72558694	1169	12	0.172425	0.0450138	0.127412	47.691
chr12	109955448	109956075	628	11	0.196989	0.0598062	0.137183	47.6909
chr6	87396124	87396610	487	15	0.0565232	0.0127724	0.0437508	47.6907
chr6	94262860	94263627	768	12	0.143532	0.028923	0.114609	47.6906
chr10	75889154	75889914	761	14	0.135565	0.0433943	0.0921709	47.6905
chr6	136943891	136944679	789	12	0.110061	0.0206391	0.0894215	47.6905
chr14	55449975	55451047	1073	12	0.13327	0.0103742	0.122896	47.6904
chr17	71821283	71821895	613	12	0.107011	0.0178411	0.0891698	47.6903
chr13	64526300	64526685	386	12	0.0842666	0.0157695	0.0684971	47.69
chr1	165183303	165184051	749	12	0.157715	0.0418219	0.115893	47.6899
chr4	40861287	40862024	738	10	0.294877	0.0678534	0.227023	47.6899
chr8	11833789	11834411	623	14	0.108707	0.0284607	0.080246	47.6898
chr13	55520556	55521485	930	14	0.0997082	0.0219405	0.0777678	47.6896
chr11	11966754	11967849	1096	15	0.131284	0.0349826	0.0963016	47.6896
chr3	122412592	122413232	641	11	0.270877	0.0748365	0.19604	47.6891
chr17	56481563	56482160	598	11	0.134787	0.0228523	0.111935	47.6886
chr5	65700756	65702278	1523	12	0.148859	0.0187754	0.130084	47.6883
chr1	63836272	63836662	391	13	0.0893157	0.019016	0.0702997	47.6882
chr10	109359001	109359891	891	11	0.185042	0.0392064	0.145836	47.6881
chr12	101105197	101105687	491	13	0.093238	0.0264319	0.0668062	47.688
chr7	30120700	30121258	559	13	0.113671	0.0233909	0.0902805	47.6878
chr13	46784184	46784798	615	12	0.117222	0.0206376	0.0965845	47.6878
chr13	34438292	34439350	1059	14	0.0972565	0.0162309	0.0810256	47.6877
chr5	118534924	118535580	657	13	0.128164	0.0298864	0.0982773	47.6874
chr10	119608129	119608417	289	9	0.142963	0.0123413	0.130621	47.687
chr3	145894855	145895538	684	11	0.127361	0.019215	0.108146	47.687
chr18	25904930	25905574	645	11	0.169469	0.0353149	0.134154	47.6864
chr1	170165735	170166757	1023	14	0.163143	0.0432952	0.119848	47.6862
chr11	6588124	6588759	636	10	0.215185	0.0510051	0.16418	47.6862
chr1	95314571	95315090	520	9	0.296959	0.0664756	0.230484	47.686
chr6	101164601	101166549	1949	12	0.18461	0.0490157	0.135594	47.6858
chr4	154197723	154198312	590	13	0.129621	0.0420478	0.0875729	47.6857
chr5	143450242	143451066	825	13	0.108512	0.015804	0.0927079	47.6855
chr13	59107611	59107767	157	13	0.0330909	0.00851007	0.0245809	47.6853
chr16	32920409	32921961	1553	13	0.187448	0.0358117	0.151636	47.6852
chr12	110006345	110007048	704	14	0.097449	0.0203294	0.0771195	47.685
chr2	43443726	43443896	171	8	0.124174	0.0344131	0.0897604	47.6847
chr4	28950161	28950564	404	11	0.143576	0.0420986	0.101477	47.6842
chr12	77559768	77560477	710	15	0.0938207	0.0264708	0.0673499	47.684
chr18	78785275	78786140	866	11	0.155737	0.0209153	0.134822	47.6839
chr8	31821233	31822253	1021	15	0.0928422	0.0203192	0.0725231	47.6838
chr3	129793330	129793709	380	8	0.289786	0.0565552	0.233231	47.6829
chr13	44146759	44147510	752	12	0.161103	0.0361495	0.124953	47.6828
chr10	127121806	127122741	936	10	0.204527	0.0286222	0.175905	47.6822
chr1	69153408	69154051	644	13	0.107987	0.0188168	0.0891698	47.6819
chr12	64975560	64976812	1253	10	0.32665	0.0705904	0.256059	47.6813
chr15	12961140	12961618	479	16	0.0527539	0.0153894	0.0373645	47.6813
chr10	92254192	92254493	302	9	0.162516	0.0250218	0.137494	47.6811
chr14	21452211	21453000	790	12	0.111893	0.023175	0.0887177	47.6809
chr2	114937734	114938714	981	9	0.287288	0.0771407	0.210147	47.6808
chrX	143015981	143016918	938	12	0.142277	0.0362999	0.105977	47.6808
chr5	111964687	111965561	875	13	0.124683	0.0334057	0.0912769	47.6806
chr3	122769728	122770324	597	15	0.0934246	0.0298146	0.06361	47.6806
chr18	31018267	31019035	769	12	0.154891	0.0244884	0.130403	47.6804
chr3	48839195	48840157	963	14	0.104721	0.0206754	0.0840458	47.6804
chr5	137325421	137325849	429	15	0.0576731	0.0144944	0.0431787	47.6802
chr7	19675951	19676426	476	14	0.0913771	0.0168204	0.0745567	47.6801
chr2	38932172	38932960	789	16	0.075119	0.0205701	0.0545489	47.6799
chr12	72239352	72240054	703	14	0.115058	0.0342263	0.0808322	47.6797
chr9	89239092	89239655	564	8	0.22997	0.00836568	0.221605	47.6795
chr9	115034408	115035197	790	13	0.14811	0.0431437	0.104967	47.6794
chr4	123925994	123927018	1025	12	0.119778	0.0184956	0.101282	47.6792
chr3	51216730	51217652	923	12	0.171281	0.0503433	0.120938	47.6788
chr2	121041413	121042782	1370	12	0.24671	0.0632748	0.183435	47.6787
chr11	93934171	93934733	563	9	0.296704	0.0781668	0.218537	47.6786
chr1	171045861	171046495	635	12	0.181439	0.0463044	0.135135	47.6784
chr16	3742180	3743307	1128	10	0.205702	0.0370385	0.168664	47.6783
chr3	153748991	153749792	802	15	0.0760287	0.0187948	0.0572339	47.6781
chr10	41780210	41780859	650	12	0.131947	0.0162295	0.115718	47.6778
chr5	135172729	135173410	682	10	0.240717	0.0645487	0.176168	47.6775
chr1	61075857	61076217	361	10	0.1556	0.0331988	0.122401	47.6771
chr15	99696406	99696729	324	13	0.0980927	0.0303722	0.0677205	47.677
chr2	115703260	115703897	638	10	0.202601	0.0462867	0.156315	47.6769
chr8	23170482	23171056	575	13	0.124341	0.037276	0.0870647	47.6769
chr12	4387563	4389176	1614	9	0.335567	0.0623194	0.273248	47.6768
chr14	98836812	98837874	1063	13	0.141674	0.0358157	0.105858	47.6765
chr10	77623474	77624644	1171	15	0.18712	0.0627965	0.124323	47.6763
chr5	66728940	66729456	517	14	0.117996	0.0383349	0.0796612	47.6762
chr1	43561848	43562589	742	14	0.147693	0.0521112	0.095582	47.6762
chr12	41156111	41156614	504	11	0.135184	0.0256871	0.109497	47.6761
chr11	66535809	66536176	368	11	0.183542	0.0666179	0.116924	47.6759
chr9	34246185	34246560	376	12	0.126681	0.0433636	0.0833179	47.6753
chr1	192446310	192447392	1083	13	0.132898	0.02563	0.107268	47.6753
chr11	53889309	53890889	1581	12	0.166905	0.034993	0.131912	47.675
chr18	65985562	65986015	454	8	0.318142	0.0884321	0.22971	47.6749
chr14	30113102	30113843	742	12	0.203016	0.0616587	0.141357	47.6747
chr11	35949790	35950682	893	13	0.204823	0.0664436	0.13838	47.6746
chr6	126598374	126598734	361	13	0.0660776	0.00950269	0.0565749	47.6746
chr9	60144546	60144907	362	9	0.137266	0.00893928	0.128326	47.6744
chr14	65547891	65549069	1179	14	0.130929	0.0347912	0.0961382	47.6743
chr12	56997948	56998684	737	13	0.0799629	0.00804301	0.0719199	47.6742
chr2	5372723	5373395	673	10	0.23333	0.0398051	0.193525	47.6738
chr6	15402098	15403485	1388	15	0.109834	0.0232909	0.0865428	47.6738
chr14	8200561	8201293	733	11	0.171402	0.0487576	0.122645	47.6738
chr4	124076184	124077010	827	12	0.162194	0.0387415	0.123453	47.6734
chr9	83762344	83763611	1268	9	0.265077	0.0161092	0.248968	47.6734
chr1	35273738	35274197	460	14	0.0509557	0.00918298	0.0417727	47.673
chr3	96539049	96540518	1470	14	0.169149	0.0418521	0.127297	47.6725
chr12	109403790	109404269	480	12	0.0849895	0.0192867	0.0657029	47.6725
chr9	108221128	108221701	574	8	0.225435	0.0259049	0.19953	47.6722
chr4	11651255	11652005	751	11	0.140491	0.0210334	0.119458	47.6721
chr10	59577531	59578372	842	13	0.22479	0.0802957	0.144494	47.6718
chr2	153348459	153349220	762	13	0.319004	0.131884	0.18712	47.6715
chr14	69186974	69187662	689	12	0.0779734	0.0146806	0.0632927	47.6714
chr6	35350463	35350798	336	8	0.220253	0.0428698	0.177383	47.6711
chr8	28704086	28705033	948	12	0.18101	0.0447532	0.136257	47.6709
chr10	99504801	99505696	896	13	0.166149	0.0459164	0.120233	47.6709
chr19	29320291	29320808	518	13	0.0652247	0.00189803	0.0633267	47.6708
chr13	44392007	44392615	609	8	0.214933	0.0213074	0.193626	47.6708
chr9	83555070	83555739	670	10	0.309016	0.0660606	0.242955	47.6706
chr18	57226985	57227614	630	15	0.135243	0.0428552	0.092388	47.6704
chr17	73591025	73591842	818	11	0.183656	0.0499395	0.133717	47.6694
chr4	155252377	155253149	773	14	0.12746	0.0354834	0.0919768	47.6694
chr1	118612721	118613836	1116	14	0.122587	0.0243051	0.098282	47.6692
chr2	136816873	136817656	784	11	0.168006	0.0346807	0.133325	47.6692
chr14	30416795	30416954	160	18	0.24463	0.158775	0.0858551	47.6688
chr8	79157507	79158941	1435	14	0.164762	0.0407229	0.124039	47.6685
chr14	67040838	67041317	480	9	0.248535	0.048098	0.200437	47.6682
chr4	123713682	123714658	977	12	0.167414	0.0403284	0.127086	47.668
chr2	71987924	71988815	892	12	0.137912	0.0266644	0.111248	47.6678
chr7	131623891	131624472	582	15	0.0948149	0.0266958	0.0681191	47.6678
chr17	49895536	49895840	305	15	0.0879396	0.0355324	0.0524073	47.6677
chr12	81785392	81785981	590	9	0.229403	0.0498102	0.179593	47.6677
chr13	102563844	102565510	1667	9	0.272402	0.041313	0.231089	47.6677
chr17	71870162	71870658	497	10	0.298119	0.105412	0.192707	47.6677
chr3	52335992	52336428	437	11	0.230956	0.0785749	0.152381	47.6675
chr1	177728366	177729794	1429	13	0.202107	0.0517757	0.150331	47.6675
chr9	115558685	115559314	630	14	0.0843013	0.0157669	0.0685344	47.6675
chrX	136250815	136251526	712	11	0.175517	0.0338189	0.141698	47.6671
chr1	180249220	180249919	700	11	0.177706	0.0428591	0.134847	47.667
chr3	28440745	28442345	1601	13	0.203591	0.0515768	0.152014	47.667
chr7	98741835	98742629	795	15	0.0822064	0.0223499	0.0598565	47.6668
chr15	85920472	85921094	623	14	0.129638	0.0506369	0.0790013	47.6664
chr18	33004020	33004894	875	13	0.133904	0.0351586	0.0987454	47.6662
chr15	95160361	95160557	197	15	0.0576326	0.0211853	0.0364473	47.666
chr8	61341618	61342482	865	13	0.120574	0.0297538	0.0908205	47.6658
chr1	71462287	71463185	899	15	0.0647479	0.0117987	0.0529492	47.6656
chr11	82862581	82862990	410	10	0.150353	0.0238692	0.126484	47.6654
chr18	46893762	46894273	512	14	0.0909369	0.0253858	0.065551	47.6652
chr7	89904593	89904985	393	10	0.179697	0.0402374	0.139459	47.6648
chr12	108696545	108697212	668	12	0.173104	0.0483375	0.124766	47.6646
chr5	67265072	67266063	992	12	0.20279	0.0502022	0.152588	47.6643
chr8	72768177	72769623	1447	11	0.193361	0.0333741	0.159987	47.6643
chr5	116435705	116437190	1486	10	0.240731	0.0499367	0.190795	47.6637
chr8	59369017	59369470	454	13	0.107669	0.0323276	0.0753411	47.6635
chr10	99153219	99154186	968	13	0.178137	0.0421391	0.135997	47.6635
chr15	95471251	95471728	478	11	0.0929174	0.0144197	0.0784976	47.663
chr17	64211149	64211751	603	13	0.112849	0.0224364	0.0904125	47.6628
chr17	84762768	84763782	1015	12	0.198198	0.0562281	0.14197	47.6625
chr5	119972840	119973216	377	15	0.105848	0.0376909	0.0681567	47.6624
chr3	83132279	83133188	910	10	0.205623	0.0271079	0.178515	47.6623
chr17	15164154	15164441	288	9	0.182766	0.0475227	0.135243	47.6618
chr12	29878253	29878868	616	14	0.110706	0.0405119	0.0701942	47.6616
chr8	25486706	25487532	827	15	0.0968467	0.0250015	0.0718452	47.6614
chr14	71916416	71917474	1059	13	0.123006	0.0235557	0.0994501	47.6606
chr15	92613520	92613878	359	10	0.0947111	0.0129181	0.081793	47.6605
chr19	24495358	24496538	1181	12	0.150589	0.0242347	0.126354	47.6605
chr3	129579117	129579557	441	11	0.151316	0.0348175	0.116499	47.6603
chr14	46057624	46058809	1186	14	0.127076	0.0250902	0.101986	47.6597
chr11	19555159	19555830	672	10	0.19925	0.0419711	0.157279	47.6595
chr2	38963886	38964240	355	9	0.147533	0.0300535	0.117479	47.6594
chr8	24716067	24716344	278	17	0.0572803	0.0233579	0.0339224	47.6591
chr10	81253443	81254121	679	12	0.125442	0.0275554	0.0978868	47.659
chr4	105119938	105120957	1020	12	0.159996	0.03273	0.127266	47.659
chr1	62801237	62802703	1467	14	0.134352	0.0228306	0.111521	47.6589
chr19	16533228	16534504	1277	14	0.110369	0.0164494	0.0939195	47.6585
chr4	95254367	95254561	195	8	0.0539012	0.00606366	0.0478375	47.6585
chr7	144991047	144992652	1606	13	0.178896	0.037411	0.141485	47.6584
chr1	119248625	119249554	930	9	0.275315	0.0397623	0.235553	47.6583
chr14	28275277	28277778	2502	12	0.189634	0.0391302	0.150504	47.6582
chr2	143766625	143767860	1236	15	0.0953314	0.01746	0.0778714	47.6582
chr5	64337542	64338630	1089	12	0.168699	0.0491861	0.119513	47.6577
chr8	89228678	89229984	1307	13	0.129306	0.0240337	0.105272	47.6576
chr16	85096822	85097418	597	12	0.16065	0.0553703	0.10528	47.6576
chrX	51171071	51171606	536	14	0.110608	0.0293078	0.0813003	47.6571
chr9	70418556	70419819	1264	15	0.10477	0.0208616	0.0839083	47.657
chr10	93830255	93831055	801	12	0.175868	0.0274552	0.148413	47.6566
chr2	99435921	99436195	275	13	0.0586495	0.0116887	0.0469608	47.6565
chr2	24635146	24635470	325	9	0.226035	0.0491223	0.176912	47.6562
chr9	96668493	96669587	1095	14	0.1241	0.0338563	0.0902437	47.6561
chr3	90157094	90157569	476	12	0.107666	0.0233034	0.084363	47.6556
chr15	68447346	68448620	1275	13	0.104562	0.0240013	0.080561	47.6555
chr8	115479523	115480818	1296	13	0.159349	0.0456674	0.113681	47.6555
chr6	83536203	83536912	710	15	0.0828214	0.0177615	0.0650599	47.6553
chr3	52744343	52745043	701	14	0.110619	0.0288585	0.0817609	47.6552
chr8	64758775	64759711	937	12	0.137926	0.0324556	0.10547	47.6543
chr11	67743927	67744516	590	10	0.197163	0.0324748	0.164688	47.654
chr7	99907565	99908550	986	11	0.185993	0.0392076	0.146785	47.6536
chr7	144094161	144094450	290	12	0.112141	0.0309218	0.081219	47.6529
chr13	96599301	96600027	727	12	0.167541	0.0426703	0.124871	47.6528
chr14	117279103	117279473	371	11	0.0934034	0.012229	0.0811744	47.6527
chr13	41701400	41702225	826	13	0.197658	0.0738977	0.123761	47.6523
chr1	78462365	78463182	818	13	0.088774	0.0124411	0.0763329	47.6516
chr6	98851107	98852426	1320	13	0.192476	0.0488186	0.143657	47.6515
chr5	92574450	92575377	928	12	0.131695	0.0231426	0.108552	47.6513
chr19	41676583	41676966	384	12	0.178663	0.0701644	0.108499	47.6513
chr7	138907710	138908918	1209	11	0.195228	0.0292477	0.16598	47.6512
chr8	54601085	54601540	456	11	0.0800171	0.00651538	0.0735017	47.6509
chr9	118602311	118602975	665	14	0.115526	0.0321699	0.083356	47.6509
chr13	28413712	28415263	1552	11	0.250102	0.0583811	0.19172	47.6507
chr17	84717453	84718193	741	14	0.145224	0.0456059	0.0996183	47.6506
chr7	92826920	92827592	673	7	0.34997	0.0507021	0.299268	47.6505
chr5	110464675	110465631	957	12	0.191356	0.0488495	0.142507	47.6504
chr15	27433502	27433997	496	12	0.0943533	0.0217621	0.0725912	47.6501
chr14	79842316	79842808	493	11	0.185395	0.0572595	0.128135	47.65
chr18	14068944	14069814	871	12	0.160774	0.0344825	0.126291	47.6495
chr18	74024086	74024541	456	11	0.255829	0.0917991	0.16403	47.6491
chr15	36262639	36263958	1320	11	0.298807	0.081878	0.216929	47.649
chr2	128862616	128863066	451	11	0.151396	0.0380797	0.113316	47.6484
chr2	71305487	71306127	641	9	0.208015	0.0285201	0.179495	47.6483
chr5	117599813	117600362	550	14	0.102546	0.0314293	0.0711163	47.6482
chr7	127936582	127936977	396	11	0.118091	0.0222431	0.0958479	47.648
chr9	16265577	16267014	1438	13	0.156395	0.031364	0.125031	47.6479
chr3	152429510	152430544	1035	13	0.16741	0.0358907	0.13152	47.6478
chr10	24808078	24808706	629	14	0.103443	0.0321437	0.0712988	47.6475
chr7	71239360	71240402	1043	12	0.163914	0.0209743	0.14294	47.6473
chr12	28738913	28739377	465	7	0.289073	0.0220847	0.266988	47.647
chr10	97265876	97266777	902	11	0.168603	0.0390522	0.129551	47.647
chr9	107409650	107410025	376	10	0.207341	0.0590009	0.14834	47.6469
chr1	64021221	64021304	84	8	0.110518	0.0221232	0.0883948	47.6467
chr1	179674652	179675734	1083	12	0.183742	0.0324714	0.15127	47.6464
chr9	64821425	64822880	1456	11	0.214538	0.0390772	0.175461	47.6458
chr3	55563566	55564285	720	11	0.135052	0.0138256	0.121226	47.6455
chr3	49307315	49307726	412	15	0.0561069	0.0133374	0.0427694	47.6455
chr9	102992286	102993247	962	13	0.122198	0.0203286	0.101869	47.6453
chr7	98437808	98438253	446	14	0.0878195	0.0254407	0.0623788	47.6449
chr4	17281879	17282028	150	13	0.0375536	0.0027143	0.0348393	47.6448
chr17	35261777	35262326	550	15	0.114937	0.0469617	0.0679749	47.6447
chr4	84401490	84402557	1068	13	0.204796	0.0627908	0.142005	47.6446
chr8	66110476	66111016	541	9	0.244523	0.045153	0.19937	47.6445
chr2	180675372	180675952	581	12	0.134697	0.0282897	0.106408	47.6444
chr7	126203377	126204684	1308	12	0.153481	0.0360084	0.117473	47.6434
chr19	32100143	32101263	1121	11	0.172838	0.0532339	0.119605	47.6434
chr2	121813344	121814502	1159	12	0.15681	0.03034	0.12647	47.6432
chr7	30225634	30226039	406	8	0.223505	0.0498606	0.173644	47.6432
chr7	92414158	92415348	1191	12	0.143813	0.0105592	0.133253	47.6428
chr3	138873506	138874094	589	13	0.104657	0.0225747	0.0820818	47.6422
chr15	26620847	26621322	476	11	0.117124	0.0243509	0.092773	47.642
chr9	43939132	43939697	566	12	0.154716	0.0466455	0.108071	47.6418
chr8	78669936	78670628	693	13	0.184475	0.0552789	0.129196	47.6417
chr2	172985262	172985725	464	15	0.0784724	0.0194253	0.0590471	47.6416
chr17	63229976	63230660	685	11	0.174059	0.0288887	0.14517	47.6416
chr8	71205112	71205645	534	11	0.167423	0.0361059	0.131317	47.6415
chr16	85034456	85035110	655	12	0.171988	0.0401468	0.131841	47.6414
chr9	36851499	36852854	1356	14	0.149732	0.0333081	0.116423	47.6414
chr2	29849079	29849665	587	13	0.122324	0.0380319	0.0842921	47.6412
chr2	21189102	21189540	439	9	0.199192	0.0357648	0.163428	47.6408
chr4	58568432	58568731	300	9	0.158827	0.0306043	0.128223	47.6405
chr14	18641372	18642116	745	10	0.224597	0.0399151	0.184682	47.6403
chr17	78740382	78740730	349	8	0.240891	0.0521163	0.188775	47.6402
chr8	107217341	107217817	477	12	0.126537	0.0280609	0.0984762	47.6402
chr8	31804316	31804575	260	8	0.151297	0.00888432	0.142413	47.6401
chr9	95411842	95412615	774	11	0.146417	0.0276399	0.118777	47.64
chr3	51691982	51692399	418	12	0.105822	0.02339	0.0824324	47.6398
chr5	118892291	118893593	1303	13	0.139065	0.0181361	0.120929	47.6391
chr5	103461848	103462444	597	13	0.110594	0.0284161	0.0821782	47.639
chr5	128753665	128754324	660	14	0.118419	0.0417515	0.076667	47.639
chr6	52060172	52060841	670	14	0.0875039	0.0151778	0.072326	47.6387
chr6	123698848	123699315	468	14	0.0654287	0.0159697	0.0494589	47.6384
chr3	53148028	53148647	620	12	0.11964	0.0271904	0.09245	47.6382
chr6	135094057	135094769	713	9	0.187369	0.0182392	0.16913	47.6381
chr3	87556738	87557220	483	11	0.1456	0.0261245	0.119475	47.6379
chr1	182446060	182446601	542	11	0.121541	0.0182433	0.103298	47.6378
chr10	44651466	44652274	809	9	0.29242	0.063944	0.228476	47.6372
chr2	117880300	117881517	1218	15	0.102604	0.0190868	0.0835177	47.637
chr16	35771443	35772282	840	13	0.121227	0.0199566	0.10127	47.6369
chr10	121555778	121556433	656	10	0.223107	0.0578991	0.165208	47.6368
chr11	36350831	36351422	592	11	0.172223	0.044293	0.12793	47.6365
chr11	62716146	62717341	1196	13	0.124846	0.0224815	0.102364	47.6356
chr14	99311985	99312662	678	10	0.121489	0.00650739	0.114982	47.6356
chr17	4765390	4765939	550	10	0.216266	0.049742	0.166524	47.6352
chr3	122505791	122506499	709	13	0.159522	0.0458879	0.113635	47.635
chr2	70960449	70961191	743	14	0.142985	0.0342343	0.108751	47.6349
chr2	27169959	27170622	664	14	0.102038	0.0206254	0.0814127	47.6347
chr18	78623545	78624059	515	13	0.136419	0.0441568	0.0922624	47.6345
chr15	88002969	88003872	904	14	0.0908635	0.0216329	0.0692307	47.6344
chr10	43364644	43365067	424	10	0.178504	0.0531271	0.125377	47.6342
chr1	57664762	57665870	1109	11	0.144059	0.0092402	0.134818	47.6341
chr2	131098070	131099006	937	12	0.148712	0.0264108	0.122301	47.6338
chr2	58873630	58874231	602	14	0.0918564	0.0257582	0.0660982	47.6335
chr3	121263320	121263612	293	15	0.0532017	0.0177424	0.0354593	47.6335
chr4	11845028	11845748	721	11	0.130087	0.0153269	0.11476	47.633
chr19	10358089	10359502	1414	12	0.152471	0.0117624	0.140708	47.6329
chr7	75191780	75193504	1725	11	0.227482	0.0494593	0.178023	47.6326
chr9	14705865	14706406	542	12	0.118565	0.0271674	0.0913971	47.6318
chr13	58440180	58441229	1050	11	0.174664	0.0433759	0.131288	47.6316
chr4	21994062	21994762	701	14	0.0913744	0.0227382	0.0686361	47.6315
chr2	173459460	173459819	360	10	0.232851	0.074244	0.158607	47.6313
chr4	104828832	104830097	1266	14	0.153992	0.0374994	0.116492	47.6312
chr4	88040758	88042524	1767	12	0.241754	0.0422618	0.199492	47.6312
chr4	57695035	57695679	645	12	0.152753	0.0362258	0.116527	47.6311
chr1	71578459	71579025	567	12	0.141943	0.0277241	0.114218	47.631
chr1	72290615	72291404	790	14	0.136807	0.0471604	0.0896467	47.631
chr9	68008807	68009228	422	12	0.075655	0.00936001	0.066295	47.631
chr2	112210115	112210883	769	15	0.100104	0.0317	0.0684043	47.631
chr2	153740261	153740845	585	10	0.22574	0.0670317	0.158708	47.6303
chr7	137352852	137353373	522	13	0.105067	0.0279482	0.0771188	47.6292
chr4	119773763	119774848	1086	12	0.148457	0.0291354	0.119321	47.6291
chr6	113823203	113823650	448	11	0.140922	0.0336866	0.107235	47.629
chr2	17486177	17486634	458	14	0.0555752	0.0140776	0.0414976	47.629
chr8	124790507	124791661	1155	13	0.233665	0.0824795	0.151185	47.6289
chr2	163738390	163739440	1051	15	0.0640752	0.00603754	0.0580377	47.6288
chr18	81742246	81743070	825	12	0.115312	0.0261639	0.0891485	47.6288
chr15	77203216	77203565	350	8	0.256321	0.0561816	0.200139	47.6285
chr11	101298351	101299472	1122	15	0.112355	0.0328775	0.0794773	47.6284
chr10	87372703	87373810	1108	12	0.149157	0.0320966	0.11706	47.628
chr3	84422497	84423125	629	10	0.158845	0.0347241	0.124121	47.6275
chr9	68801812	68802025	214	6	0.107466	0.0221522	0.0853139	47.627
chr3	121490054	121490875	822	11	0.21414	0.0475673	0.166572	47.627
chr11	121089160	121089679	520	9	0.209387	0.041411	0.167976	47.6268
chr5	25764805	25766289	1485	12	0.165065	0.0259302	0.139135	47.6268
chr13	31542999	31543823	825	10	0.176008	0.0261887	0.149819	47.6267
chr3	131117271	131117521	251	16	0.192072	0.11424	0.0778326	47.6264
chr4	46788639	46789204	566	14	0.089352	0.025261	0.064091	47.6264
chr15	22506013	22507424	1412	15	0.133136	0.0236124	0.109523	47.6263
chr15	89418388	89418859	472	12	0.117876	0.0316886	0.0861875	47.6262
chr11	44402098	44403979	1882	13	0.195367	0.0542746	0.141092	47.626
chr5	131233752	131234369	618	12	0.169266	0.0518158	0.11745	47.6259
chr8	11814579	11815458	880	13	0.147638	0.0409144	0.106723	47.6257
chr5	72987859	72988548	690	14	0.0857845	0.0178781	0.0679063	47.6256
chrX	12836894	12837222	329	9	0.157178	0.0122062	0.144972	47.6255
chr4	63459543	63459795	253	14	0.0858904	0.0273555	0.0585349	47.6255
chr19	26873251	26874289	1039	9	0.291273	0.0675068	0.223767	47.6252
chrX	38253711	38253931	221	14	0.106704	0.0386723	0.068032	47.6248
chr4	120467961	120468529	569	10	0.155184	0.0264453	0.128738	47.6248
chr17	88448608	88449769	1162	11	0.303587	0.0774391	0.226147	47.6247
chr15	91406685	91407232	548	13	0.150184	0.0406213	0.109562	47.6246
chr5	69567912	69568309	398	12	0.0977265	0.0226723	0.0750542	47.6244
chr1	155177410	155178785	1376	11	0.23172	0.059341	0.172379	47.6243
chr10	128020000	128020654	655	14	0.0738202	0.0106808	0.0631393	47.6239
chr3	87504085	87504954	870	13	0.105874	0.0230233	0.0828508	47.6239
chr1	187704069	187704746	678	14	0.0957615	0.0164128	0.0793488	47.6237
chr16	62845354	62845758	405	7	0.405213	0.0938279	0.311385	47.6236
chr19	53526593	53527855	1263	15	0.170428	0.0566446	0.113784	47.6235
chr2	143700991	143701670	680	10	0.170593	0.022717	0.147875	47.6233
chr10	66929831	66930420	590	10	0.232769	0.0649673	0.167802	47.6232
chr2	84790510	84791232	723	13	0.0970055	0.020608	0.0763974	47.6232
chr17	84672626	84673404	779	13	0.115127	0.0285917	0.0865352	47.6231
chr10	92198711	92199401	691	11	0.21847	0.0441475	0.174323	47.6231
chr18	67551389	67551548	160	14	0.11925	0.0485067	0.0707431	47.6229
chr3	127054477	127055973	1497	12	0.166904	0.0273375	0.139566	47.6229
chr15	92903837	92904509	673	16	0.100322	0.0365859	0.0637365	47.6229
chr18	69330252	69330779	528	15	0.0936512	0.0315473	0.0621039	47.6224
chr3	9130458	9131124	667	12	0.208098	0.0693591	0.138739	47.6219
chr5	117400473	117400666	194	16	0.0513158	0.0143961	0.0369197	47.6218
chr6	115797694	115798261	568	14	0.0733	0.0175806	0.0557194	47.6217
chr5	40817690	40817804	115	8	0.0464971	0.0150616	0.0314356	47.6214
chr12	40857428	40857948	521	10	0.16697	0.0497824	0.117188	47.6214
chr2	64853274	64853690	417	13	0.0771469	0.0114151	0.0657318	47.6213
chr14	79120556	79120993	438	14	0.0955978	0.0349488	0.060649	47.621
chr16	85805829	85806767	939	12	0.19515	0.0509178	0.144232	47.621
chr18	61096607	61096932	326	14	0.0774052	0.024104	0.0533012	47.6206
chr8	14495364	14495999	636	13	0.14447	0.0391167	0.105353	47.6205
chr16	93084553	93085437	885	15	0.0983693	0.0174667	0.0809026	47.6201
chr14	70219658	70220340	683	10	0.161568	0.0129198	0.148648	47.6197
chr13	16715699	16716846	1148	13	0.156225	0.0419166	0.114309	47.6197
chr19	42328054	42328489	436	13	0.161827	0.064013	0.0978142	47.6197
chr15	18984667	18985591	925	11	0.130824	0.011645	0.119179	47.6192
chr9	118280298	118280795	498	12	0.126937	0.0342848	0.092652	47.619
chr2	164188377	164189029	653	12	0.116046	0.0151064	0.100939	47.6187
chr15	57961883	57962443	561	14	0.101439	0.0322405	0.0691981	47.6184
chr18	84390668	84391431	764	14	0.123314	0.031567	0.0917466	47.6183
chr8	16876998	16877720	723	14	0.0891338	0.0207353	0.0683985	47.6181
chr1	193431843	193433258	1416	10	0.285231	0.0545057	0.230725	47.618
chr5	143151908	143152296	389	12	0.0941722	0.0168866	0.0772856	47.6175
chr19	28721965	28722567	603	13	0.0872649	0.016102	0.0711629	47.6175
chr10	89828216	89829177	962	13	0.133486	0.0319028	0.101583	47.6172
chr9	52175612	52176539	928	11	0.147764	0.0145391	0.133225	47.6171
chr9	33617260	33619132	1873	14	0.0781735	0.0135144	0.0646591	47.6168
chr6	38176049	38176592	544	11	0.129282	0.0267526	0.102529	47.6168
chr1	82482409	82483297	889	13	0.126954	0.0264567	0.100498	47.6166
chr17	10066423	10067134	712	10	0.181464	0.0398902	0.141574	47.6165
chr3	83950396	83951912	1517	14	0.132887	0.0329406	0.0999469	47.6162
chr11	120873169	120873786	618	11	0.137204	0.0178538	0.11935	47.6161
chr9	20445247	20446636	1390	11	0.22688	0.0469823	0.179898	47.6158
chr1	36917393	36918593	1201	10	0.19954	0.042554	0.156986	47.6156
chr6	51499710	51500582	873	11	0.210751	0.0600008	0.15075	47.6153
chr16	85175059	85175166	108	7	0.294846	0.0666181	0.228227	47.6151
chr11	72913054	72913659	606	14	0.0821987	0.0197223	0.0624764	47.615
chr4	107067892	107068703	812	10	0.275207	0.0694109	0.205796	47.6148
chr16	19893983	19894911	929	13	0.149795	0.0416454	0.108149	47.6148
chr10	112186292	112187175	884	15	0.0987962	0.0214321	0.077364	47.6142
chr15	75935251	75935808	558	9	0.255044	0.0471602	0.207883	47.6141
chr11	6938915	6939946	1032	14	0.0717602	0.00549029	0.0662699	47.614
chr13	58311161	58312213	1053	12	0.142913	0.0248113	0.118102	47.6136
chr1	64769671	64770626	956	14	0.117484	0.0285774	0.0889068	47.6135
chr13	30008513	30009439	927	10	0.246283	0.0497037	0.196579	47.6133
chr13	112200444	112201205	762	12	0.110655	0.0212326	0.0894221	47.6132
chr7	6321488	6321934	447	11	0.171031	0.0494842	0.121547	47.613
chr5	67621462	67621943	482	14	0.115215	0.0424596	0.0727555	47.613
chr12	111255573	111256590	1018	14	0.134438	0.0341827	0.100255	47.6125
chr7	45865987	45866099	113	16	0.0154712	0.00424942	0.0112218	47.6121
chr8	115999209	115999600	392	14	0.0705045	0.0176894	0.0528151	47.6114
chr9	72641841	72642433	593	11	0.252509	0.0771584	0.175351	47.6114
chr4	126177461	126177852	392	10	0.140911	0.0214746	0.119436	47.6113
chr13	44101565	44102102	538	10	0.226891	0.0540486	0.172842	47.6108
chr9	101255662	101256163	502	12	0.140756	0.039616	0.10114	47.6108
chr1	135685406	135686292	887	12	0.135443	0.0240723	0.111371	47.6107
chr17	63322732	63323493	762	13	0.146414	0.0359947	0.110419	47.6103
chr5	44589842	44591186	1345	14	0.143752	0.0434708	0.100281	47.61
chr15	97160332	97161601	1270	15	0.080195	0.0170391	0.0631559	47.6099
chr2	66197648	66198277	630	13	0.123224	0.0316675	0.0915564	47.6093
chr8	9005078	9006139	1062	14	0.0900833	0.0110725	0.0790108	47.6092
chr14	122184990	122186040	1051	10	0.229981	0.050554	0.179427	47.6089
chr13	29927092	29928109	1018	10	0.303115	0.0736446	0.22947	47.6085
chr3	79176285	79177246	962	11	0.178251	0.0336904	0.144561	47.6083
chr11	76549596	76551248	1653	12	0.0879355	0.0202906	0.0676448	47.6083
chr18	75495640	75496881	1242	14	0.134001	0.0349068	0.099094	47.6079
chr3	34798694	34799053	360	9	0.180217	0.0261929	0.154024	47.6079
chr7	136894262	136894480	219	13	0.0475612	0.0125281	0.0350331	47.6078
chr17	68735424	68736745	1322	9	0.245979	0.0393099	0.206669	47.6078
chr3	26224923	26226485	1563	14	0.10227	0.0191615	0.0831081	47.6076
chr16	48760959	48761509	551	13	0.0917153	0.0260985	0.0656168	47.6076
chr3	87111342	87112643	1302	12	0.221267	0.066735	0.154532	47.6074
chr5	77054312	77054818	507	9	0.211252	0.0537408	0.157511	47.6072
chr14	24476282	24476721	440	14	0.0544384	0.0111333	0.0433051	47.6072
chr5	35273014	35273368	355	15	0.0548986	0.009611	0.0452876	47.6071
chr1	69297677	69298746	1070	10	0.200358	0.0233633	0.176995	47.607
chr12	108368118	108369182	1065	10	0.245157	0.0498226	0.195334	47.6068
chr17	87742525	87743306	782	14	0.127068	0.0359722	0.0910955	47.6064
chr3	116289787	116290424	638	12	0.129671	0.0269328	0.102738	47.6058
chr15	84028070	84029117	1048	13	0.156809	0.0459971	0.110812	47.6057
chr15	84090629	84091210	582	11	0.164613	0.0425105	0.122103	47.605
chr1	131509915	131510614	700	9	0.276506	0.0490232	0.227483	47.6049
chr10	123476290	123476990	701	14	0.139343	0.0448168	0.0945257	47.6048
chr13	99750745	99751211	467	9	0.233522	0.0542629	0.179259	47.6048
chr19	44788546	44789130	585	12	0.12653	0.0197142	0.106816	47.6047
chr6	71038375	71038775	401	11	0.090504	0.0131294	0.0773746	47.6043
chr2	41190977	41192488	1512	9	0.285064	0.0642423	0.220822	47.6043
chr1	135298144	135298573	430	10	0.183279	0.0317023	0.151577	47.6042
chr10	105526657	105527390	734	13	0.198976	0.0654909	0.133485	47.6042
chr14	48968922	48969209	288	13	0.0914194	0.0272	0.0642195	47.6041
chr14	12299750	12300686	937	12	0.134064	0.0204735	0.11359	47.6039
chr19	34863728	34864209	482	9	0.224285	0.0581015	0.166183	47.6031
chr11	73196879	73198074	1196	12	0.171223	0.0218725	0.14935	47.6023
chr7	65014692	65015595	904	13	0.110688	0.0209625	0.0897253	47.6023
chr18	34863045	34863295	251	17	0.097771	0.0498288	0.0479422	47.6021
chr2	169430308	169430890	583	11	0.12062	0.018358	0.102262	47.602
chr3	145785150	145786048	899	12	0.136091	0.0303536	0.105737	47.6018
chr2	164156611	164157228	618	13	0.0885723	0.0184956	0.0700767	47.6017
chr8	120224428	120225283	856	13	0.144244	0.039646	0.104598	47.6017
chr8	121513056	121513485	430	14	0.0466405	0.00780346	0.0388371	47.6013
chr15	11053906	11054699	794	12	0.149156	0.0266709	0.122485	47.6013
chr8	92918305	92918985	681	12	0.160793	0.0560564	0.104736	47.6011
chr12	3749243	3749872	630	13	0.131757	0.0310199	0.100737	47.601
chr13	31518360	31518825	466	12	0.0869378	0.0136691	0.0732687	47.6
chr9	118758513	118758813	301	12	0.108821	0.0339727	0.0748487	47.5999
chr7	133232939	133233688	750	13	0.140789	0.0325674	0.108221	47.5998
chr11	94364930	94366256	1327	13	0.142897	0.0309432	0.111954	47.5994
chr4	108176671	108177981	1311	14	0.186345	0.0516238	0.134721	47.5994
chr9	22339299	22340134	836	11	0.171856	0.033334	0.138522	47.5993
chr2	104342805	104343928	1124	12	0.133569	0.0269184	0.106651	47.5992
chr5	135509480	135510229	750	12	0.194369	0.0649863	0.129382	47.5991
chr8	61332216	61332832	617	9	0.174523	0.0225294	0.151994	47.5988
chr17	56771850	56772229	380	12	0.1332	0.0431852	0.0900152	47.5986
chr5	38531015	38532009	995	12	0.156934	0.0366221	0.120312	47.5985
chr19	44320091	44321366	1276	12	0.177398	0.0294848	0.147913	47.5985
chr5	103364039	103364941	903	14	0.120986	0.035566	0.08542	47.598
chr11	70222458	70223034	577	11	0.219335	0.0824322	0.136903	47.598
chr9	103097256	103098086	831	11	0.195466	0.038972	0.156494	47.5976
chr17	27841378	27841814	437	10	0.128226	0.0260405	0.102186	47.5975
chr15	99596785	99597334	550	12	0.151203	0.0420704	0.109133	47.5975
chr6	72584190	72584628	439	13	0.0820233	0.0130183	0.069005	47.5974
chr11	71733642	71735153	1512	12	0.193545	0.0378394	0.155705	47.5974
chr17	9839053	9839701	649	9	0.204034	0.0272519	0.176782	47.5973
chr18	31163142	31163545	404	12	0.0849383	0.0107231	0.0742152	47.5973
chr7	49174399	49174978	580	9	0.27565	0.0767703	0.19888	47.5972
chr4	119938663	119939625	963	12	0.240195	0.0542538	0.185941	47.5964
chr4	115905901	115906469	569	15	0.0854586	0.0289916	0.056467	47.5963
chr8	36342654	36343629	976	14	0.135098	0.0352129	0.0998853	47.596
chr17	67064328	67064928	601	11	0.163511	0.0362616	0.12725	47.5952
chr19	8547816	8548559	744	14	0.142609	0.0528563	0.089753	47.5951
chr4	99642242	99643122	881	12	0.11407	0.0153882	0.0986818	47.595
chr6	52026437	52026907	471	13	0.101827	0.0261098	0.0757168	47.595
chr16	90543347	90544609	1263	14	0.133799	0.0363055	0.0974933	47.5949
chr3	32697727	32698702	976	10	0.214631	0.0309723	0.183659	47.5946
chr17	3163450	3164709	1260	12	0.193968	0.0145548	0.179413	47.5946
chr8	66469730	66470784	1055	12	0.207128	0.0435675	0.16356	47.5945
chr4	106854667	106855086	420	12	0.0738894	0.0128903	0.0609991	47.5943
chr17	33101475	33102188	714	9	0.23872	0.0290338	0.209686	47.5939
chr17	31241945	31242702	758	12	0.138622	0.0259959	0.112626	47.5938
chr5	118973662	118974639	978	12	0.128405	0.0189322	0.109473	47.5928
chr9	32127825	32129672	1848	14	0.212435	0.0649089	0.147526	47.5925
chr5	73766714	73767440	727	12	0.170835	0.0419717	0.128863	47.5924
chr1	106526356	106527495	1140	11	0.165148	0.0333513	0.131796	47.5924
chr1	162187738	162188827	1090	12	0.191852	0.0498981	0.141954	47.5923
chr19	6606703	6607348	646	13	0.151273	0.052399	0.0988736	47.5918
chr8	34906242	34907126	885	10	0.241635	0.0501153	0.19152	47.5918
chr15	72790068	72791161	1094	12	0.206383	0.0615325	0.14485	47.5912
chr17	30562936	30563938	1003	10	0.34874	0.109025	0.239715	47.5911
chr5	18447747	18448417	671	13	0.0994518	0.025889	0.0735628	47.591
chr2	27718658	27719470	813	10	0.270958	0.0694336	0.201524	47.5908
chr9	67841140	67841950	811	11	0.187461	0.0413361	0.146125	47.5902
chr11	121779398	121779697	300	16	0.0556307	0.0185247	0.0371059	47.5899
chr4	47128659	47128989	331	10	0.151364	0.0285604	0.122804	47.589
chr14	40703253	40704034	782	13	0.178666	0.0678699	0.110796	47.5888
chr10	115122116	115122765	650	12	0.110004	0.0197207	0.0902838	47.5886
chr8	119984778	119985394	617	13	0.0661535	0.00547142	0.0606821	47.5884
chr19	28681922	28682417	496	12	0.120559	0.0240944	0.096465	47.5884
chr6	125571602	125572687	1086	12	0.181023	0.0623935	0.118629	47.5879
chr7	44411396	44412255	860	12	0.115982	0.0292687	0.0867136	47.5875
chr18	24483153	24483560	408	12	0.0844187	0.0172146	0.0672041	47.5875
chr10	69976607	69977247	641	11	0.105679	0.014344	0.0913351	47.5874
chr5	96701410	96702187	778	13	0.107924	0.0244175	0.0835061	47.5863
chr11	20315596	20316275	680	14	0.115178	0.0436686	0.0715094	47.586
chr7	36930002	36931071	1070	12	0.158101	0.0230751	0.135025	47.586
chr13	57775411	57775788	378	9	0.182101	0.0406805	0.14142	47.5848
chr15	36209680	36210457	778	14	0.0690695	0.0154992	0.0535703	47.5847
chr1	177372224	177372690	467	13	0.15953	0.0628304	0.0966995	47.5847
chr19	44102806	44103688	883	12	0.203933	0.0603397	0.143593	47.5846
chr2	60756088	60756585	498	11	0.210004	0.0729099	0.137095	47.5846
chr5	89225565	89226800	1236	13	0.0903502	0.0171746	0.0731755	47.5846
chr3	83161281	83161931	651	12	0.120844	0.0187974	0.102047	47.5842
chr6	95709081	95709834	754	12	0.127919	0.0308562	0.097063	47.584
chr4	48674945	48675575	631	13	0.137921	0.0487492	0.089172	47.584
chr1	132966442	132967038	597	11	0.127821	0.0243128	0.103508	47.5839
chr15	96328481	96329199	719	9	0.302794	0.0857803	0.217014	47.5839
chr1	120096274	120096657	384	9	0.199186	0.0399523	0.159234	47.5832
chr16	34252041	34252513	473	11	0.10163	0.0211185	0.0805113	47.5832
chr11	110342838	110343636	799	12	0.155432	0.0378842	0.117548	47.5825
chr10	81011818	81011903	86	10	0.103016	0.044437	0.0585794	47.582
chr2	172991219	172992029	811	14	0.0931526	0.0247366	0.068416	47.5819
chr1	179646902	179647641	740	13	0.118453	0.0334353	0.0850176	47.5817
chr11	83196610	83198151	1542	14	0.0982591	0.0207293	0.0775298	47.5815
chr5	32540622	32541022	401	13	0.0796352	0.0182147	0.0614205	47.5813
chr18	46909482	46910006	525	13	0.106296	0.0269079	0.0793884	47.5808
chr19	42791030	42791922	893	14	0.107373	0.0256608	0.0817118	47.58
chr2	65938073	65938889	817	11	0.173014	0.0261584	0.146856	47.58
chr9	61005341	61006007	667	14	0.0987604	0.0239181	0.0748422	47.5794
chr13	46628520	46629268	749	11	0.11997	0.0190975	0.100873	47.5793
chr14	34583564	34584746	1183	12	0.179269	0.0414152	0.137854	47.5793
chrX	42516195	42519264	3070	11	0.166344	0.0246785	0.141666	47.5789
chr8	14731680	14732129	450	11	0.181585	0.0635624	0.118023	47.5784
chr11	105548645	105549497	853	13	0.203321	0.066522	0.136799	47.5784
chr1	87252272	87253742	1471	11	0.203011	0.040018	0.162993	47.5781
chr12	82253383	82254361	979	12	0.214599	0.0585054	0.156094	47.578
chr8	25824490	25825630	1141	15	0.13941	0.0329446	0.106466	47.5778
chr4	155627771	155628582	812	14	0.110642	0.0229372	0.0877045	47.5778
chr7	113148435	113149138	704	10	0.287919	0.0828217	0.205098	47.5778
chr2	77221681	77222372	692	13	0.108013	0.0269319	0.0810812	47.5774
chr1	25260946	25262410	1465	13	0.110768	0.00918407	0.101584	47.5773
chr18	35403336	35403912	577	9	0.285055	0.0464536	0.238602	47.5772
chr15	97047059	97047477	419	10	0.128796	0.00845336	0.120343	47.5772
chr19	21793675	21794266	592	10	0.261141	0.0549323	0.206209	47.5767
chr8	14925941	14926720	780	15	0.0826917	0.0178379	0.0648537	47.5766
chr5	96496394	96497167	774	14	0.0848944	0.0166534	0.068241	47.5766
chr1	88405561	88406305	745	12	0.126177	0.0287134	0.0974631	47.5765
chr16	9211592	9211968	377	9	0.183685	0.0308409	0.152844	47.5764
chr4	128913166	128913572	407	11	0.118976	0.036208	0.0827679	47.5763
chr14	105316393	105317146	754	13	0.114997	0.0250185	0.0899788	47.5762
chr18	43316764	43316896	133	14	0.141465	0.0968717	0.0445934	47.5762
chr14	78800930	78801668	739	12	0.134268	0.0322193	0.102049	47.5759
chr17	8790432	8791495	1064	13	0.144976	0.0208269	0.124149	47.5758
chr2	103192964	103194808	1845	12	0.170144	0.0282617	0.141882	47.5757
chr3	36338934	36339271	338	15	0.052034	0.0105841	0.0414499	47.5756
chr5	130909069	130909548	480	12	0.130562	0.0379392	0.0926226	47.5752
chr8	71924786	71926142	1357	9	0.337786	0.0669717	0.270815	47.575
chr12	107302754	107303705	952	13	0.132096	0.0208036	0.111292	47.5749
chr1	65548595	65549875	1281	11	0.172502	0.0154866	0.157015	47.5748
chr1	175511527	175511986	460	11	0.0894468	0.0109973	0.0784494	47.5744
chr13	55142021	55142649	629	11	0.158924	0.0349116	0.124012	47.5739
chr19	42146626	42147040	415	11	0.166444	0.0447337	0.12171	47.5739
chr6	85244359	85245270	912	12	0.120936	0.0195813	0.101355	47.5738
chr4	109201070	109201454	385	13	0.0970591	0.0250269	0.0720322	47.5731
chr5	93172819	93173096	278	9	0.198382	0.0443199	0.154062	47.5728
chr7	130229750	130230232	483	12	0.128356	0.0342502	0.0941062	47.5728
chr19	33133316	33134154	839	9	0.220621	0.045163	0.175458	47.5725
chr10	94214041	94215272	1232	12	0.216863	0.0315727	0.18529	47.5721
chr13	43903236	43905143	1908	11	0.277418	0.0678312	0.209587	47.5721
chr6	125313849	125313983	135	15	0.0270973	0.00995808	0.0171392	47.5716
chr7	109177483	109178121	639	8	0.326838	0.0630388	0.263799	47.5716
chr14	87180191	87180686	496	10	0.167091	0.0268684	0.140223	47.5715
chr8	77201912	77202556	645	13	0.107023	0.028067	0.0789565	47.5715
chr12	70230327	70231753	1427	12	0.165635	0.0192501	0.146385	47.5712
chr10	34310072	34310507	436	9	0.201192	0.0290933	0.172099	47.5711
chr13	116242860	116243759	900	15	0.0808341	0.0191486	0.0616855	47.5709
chr2	93703331	93703859	529	11	0.13365	0.03077	0.10288	47.5708
chr12	108544470	108545137	668	11	0.234091	0.0632951	0.170796	47.5708
chr2	157744099	157744992	894	11	0.207751	0.0536591	0.154092	47.5707
chr5	121474355	121474901	547	11	0.167974	0.0337608	0.134214	47.5706
chr1	41283860	41284573	714	12	0.12167	0.0148399	0.10683	47.57
chr14	67935474	67935890	417	14	0.0724792	0.0128754	0.0596038	47.5695
chr14	28050800	28051864	1065	13	0.105201	0.0144696	0.0907317	47.5694
chr12	15653420	15653743	324	8	0.315239	0.0540705	0.261168	47.5694
chr17	5653804	5654331	528	13	0.117743	0.0346167	0.0831261	47.5693
chr15	88624399	88625154	756	12	0.135866	0.0232204	0.112645	47.5689
chr1	41168410	41169023	614	10	0.214064	0.0393793	0.174685	47.5685
chr15	22664474	22666549	2076	13	0.155915	0.0309377	0.124977	47.5683
chr5	73679936	73680632	697	12	0.174965	0.0593801	0.115585	47.5679
chr5	133188581	133189257	677	10	0.189775	0.0323021	0.157473	47.5674
chr5	119990004	119990624	621	12	0.191411	0.0623871	0.129024	47.5673
chr12	112717502	112718257	756	13	0.125055	0.0291357	0.0959189	47.5672
chrX	159357693	159358994	1302	12	0.152012	0.0225446	0.129467	47.5671
chr13	107910342	107910771	430	12	0.0888878	0.0197766	0.0691112	47.5671
chr6	7785652	7786136	485	12	0.0989408	0.0155326	0.0834082	47.5671
chrX	71420001	71420720	720	12	0.138986	0.0283132	0.110672	47.5671
chr11	86765864	86767722	1859	11	0.224746	0.0383541	0.186392	47.567
chr3	86911363	86911848	486	11	0.132793	0.0318553	0.100938	47.5666
chr3	40840877	40842076	1200	12	0.244086	0.0591731	0.184913	47.5664
chr4	143415955	143416766	812	11	0.161687	0.0209146	0.140773	47.566
chr6	32196140	32196477	338	15	0.0647727	0.0221098	0.042663	47.5657
chr8	12610711	12611485	775	12	0.118065	0.0205813	0.0974837	47.5655
chr9	64912964	64914148	1185	12	0.222236	0.0572176	0.165018	47.5654
chr10	126770917	126771348	432	12	0.0928736	0.0197072	0.0731664	47.5653
chr4	139797285	139798127	843	13	0.12423	0.0226477	0.101582	47.5651
chr3	12918019	12918626	608	14	0.0663386	0.010642	0.0556967	47.5645
chr1	22310140	22310592	453	13	0.276735	0.13516	0.141576	47.5644
chr1	167779051	167779712	662	13	0.10904	0.02792	0.0811197	47.5644
chr8	64717133	64718081	949	12	0.137965	0.0273501	0.110615	47.5643
chr2	136279775	136281606	1832	13	0.160196	0.0179044	0.142292	47.5642
chr11	62965275	62966639	1365	12	0.218946	0.0593143	0.159632	47.564
chr9	103766301	103766938	638	12	0.101364	0.0210796	0.0802844	47.5637
chr11	61389173	61389702	530	12	0.156601	0.0419211	0.11468	47.563
chr17	49523184	49523749	566	11	0.110962	0.0175579	0.0934038	47.5627
chr13	94124040	94124622	583	13	0.0873929	0.011786	0.0756069	47.5622
chr11	69844679	69846050	1372	15	0.103813	0.0229501	0.0808629	47.562
chr11	53593976	53594294	319	11	0.119986	0.0282723	0.0917137	47.5619
chr18	32139636	32140344	709	14	0.104048	0.027929	0.0761192	47.5619
chr13	38409106	38409856	751	11	0.226019	0.0562832	0.169736	47.5618
chr5	128295227	128296785	1559	13	0.170371	0.0330231	0.137348	47.5618
chr4	127820964	127821443	480	12	0.0903934	0.0162483	0.0741451	47.5615
chr12	102480106	102481939	1834	14	0.148735	0.0390489	0.109686	47.561
chr6	12839236	12840058	823	15	0.077538	0.0176722	0.0598658	47.561
chr13	96181654	96181877	224	12	0.0712875	0.0161288	0.0551587	47.561
chr1	182642613	182643567	955	12	0.17707	0.029526	0.147544	47.5598
chr12	112216693	112217386	694	12	0.20909	0.0705533	0.138536	47.5597
chr6	64969804	64970520	717	16	0.0687155	0.0100716	0.058644	47.5595
chr6	119222189	119222764	576	10	0.189935	0.0457984	0.144136	47.5593
chr2	29095619	29096118	500	12	0.127731	0.031426	0.0963053	47.5591
chrX	164123454	164124627	1174	11	0.168108	0.0251254	0.142983	47.559
chr4	44510582	44511660	1079	13	0.152815	0.0395942	0.11322	47.5589
chr6	85034376	85035068	693	12	0.165727	0.0295652	0.136162	47.5587
chr15	99656858	99657319	462	13	0.104201	0.0248491	0.0793523	47.5586
chr12	85181835	85182338	504	13	0.0639327	0.0109721	0.0529606	47.5583
chr9	62258224	62258366	143	8	0.0889089	0.0163895	0.0725194	47.5583
chr17	4129292	4129788	497	10	0.166837	0.0286268	0.138211	47.5582
chr11	36160082	36161527	1446	15	0.112699	0.0244151	0.0882839	47.5577
chr1	55434998	55436805	1808	13	0.170296	0.0390737	0.131222	47.5572
chr10	85578685	85579480	796	13	0.133075	0.0322096	0.100866	47.5571
chr5	76842818	76843449	632	10	0.191202	0.0440245	0.147177	47.5568
chr18	60664163	60664731	569	12	0.0898695	0.0101635	0.0797061	47.5565
chr9	18408035	18408510	476	11	0.133325	0.0174513	0.115874	47.5565
chr7	89950535	89950926	392	13	0.0785127	0.013708	0.0648047	47.5565
chr9	29264158	29265397	1240	13	0.216631	0.0656684	0.150962	47.5562
chr7	80590180	80590584	405	11	0.123234	0.0265921	0.0966415	47.556
chr3	85945001	85945503	503	8	0.345505	0.0508762	0.294628	47.556
chr4	87670363	87671254	892	11	0.142219	0.0292196	0.112999	47.5557
chr8	105117351	105117918	568	12	0.151422	0.0425095	0.108912	47.5556
chr6	108473117	108473704	588	12	0.179722	0.0576454	0.122077	47.5554
chr19	45718285	45719099	815	12	0.175934	0.049514	0.12642	47.5554
chr14	75736585	75737049	465	11	0.187361	0.0600095	0.127351	47.5552
chr2	128436647	128437397	751	16	0.0504292	0.00650958	0.0439196	47.5547
chr6	118082535	118083390	856	14	0.138182	0.036961	0.101221	47.5542
chr16	93756958	93757467	510	14	0.0614952	0.0118056	0.0496896	47.5539
chr17	85808102	85808854	753	14	0.089125	0.0146213	0.0745037	47.5538
chr4	132332369	132333226	858	13	0.138895	0.0302922	0.108603	47.5538
chr15	78911301	78911924	624	15	0.0947821	0.0274499	0.0673322	47.5538
chr18	42878137	42878577	441	8	0.377591	0.119336	0.258256	47.5536
chr2	166129118	166129685	568	13	0.11929	0.035848	0.0834423	47.5532
chr7	130557117	130557850	734	10	0.192945	0.0256042	0.16734	47.5532
chr4	151024275	151024698	424	13	0.123257	0.0399275	0.0833298	47.5531
chr2	49136527	49138993	2467	12	0.157779	0.0182967	0.139483	47.5531
chr10	127661084	127661713	630	14	0.120445	0.0393324	0.0811129	47.5529
chr12	99398243	99398626	384	10	0.137253	0.0262423	0.11101	47.5526
chr11	13927791	13927957	167	10	0.0333943	0.00121459	0.0321797	47.5525
chr7	128006044	128006637	594	10	0.171358	0.0320125	0.139345	47.5524
chr6	125566930	125568487	1558	14	0.154143	0.0422705	0.111872	47.5521
chr2	154490000	154490309	310	8	0.259226	0.0512431	0.207983	47.5519
chr16	59533560	59534094	535	11	0.161917	0.0500997	0.111817	47.5518
chr13	107322761	107323031	271	15	0.0411002	0.00560033	0.0354999	47.5518
chr4	106513105	106513777	673	11	0.144883	0.025131	0.119752	47.5516
chr5	136425467	136426059	593	8	0.388751	0.084903	0.303848	47.5513
chr1	189711873	189712904	1032	12	0.16571	0.024173	0.141537	47.5511
chr6	85437403	85438265	863	15	0.0745075	0.0118826	0.0626249	47.5502
chr6	117677181	117677857	677	14	0.0941225	0.0222344	0.0718881	47.5499
chr11	117908210	117908868	659	12	0.12804	0.0209986	0.107042	47.5497
chr5	132156827	132157382	556	11	0.161606	0.0412074	0.120399	47.5495
chrX	77717262	77717815	554	11	0.14298	0.0351391	0.107841	47.5495
chr6	56762855	56763990	1136	13	0.160976	0.0394972	0.121479	47.5491
chr8	104397026	104397578	553	10	0.197955	0.0411206	0.156834	47.5485
chr2	130047617	130048112	496	14	0.0843626	0.0243991	0.0599635	47.5484
chr10	8848939	8849662	724	13	0.11995	0.0309821	0.0889683	47.5482
chr13	101305185	101305985	801	13	0.093078	0.011864	0.081214	47.548
chr14	102902911	102903271	361	12	0.132201	0.0467961	0.0854049	47.5476
chr17	55954917	55955185	269	10	0.1582	0.0399524	0.118248	47.5475
chr5	73267639	73268241	603	13	0.178972	0.0703497	0.108622	47.5467
chr7	113816886	113817758	873	11	0.206218	0.0557405	0.150477	47.5464
chr17	69961922	69962251	330	12	0.0987261	0.0133257	0.0854004	47.5463
chr14	65836862	65837133	272	8	0.271717	0.0718494	0.199867	47.5462
chr9	118063689	118064896	1208	13	0.16709	0.0377537	0.129336	47.546
chr5	25622274	25623850	1577	14	0.168722	0.0418985	0.126824	47.5458
chr7	112731573	112731917	345	9	0.251107	0.0651269	0.18598	47.5456
chr19	45459758	45460725	968	13	0.168867	0.036282	0.132585	47.5454
chr2	158985511	158985782	272	14	0.0829768	0.0292601	0.0537167	47.5453
chr7	36966380	36966874	495	13	0.0974499	0.0159318	0.0815181	47.5453
chr17	74334913	74335762	850	13	0.125468	0.0222613	0.103207	47.5453
chr12	75423830	75424582	753	13	0.0999413	0.0176732	0.0822681	47.5453
chr9	118549335	118550250	916	14	0.103735	0.0151265	0.0886081	47.5452
chr7	139811563	139812226	664	12	0.118051	0.0275738	0.0904771	47.545
chrX	35890423	35892348	1926	12	0.189584	0.0234201	0.166163	47.545
chr4	156017189	156017752	564	12	0.153713	0.0468128	0.1069	47.5449
chr10	108767260	108767895	636	11	0.277268	0.112494	0.164775	47.5446
chr15	100750700	100751460	761	14	0.0964014	0.0116157	0.0847856	47.5444
chr12	16256001	16257240	1240	11	0.215432	0.0318627	0.18357	47.5441
chr9	102044833	102045759	927	11	0.20051	0.0429201	0.15759	47.5441
chr2	91968932	91970030	1099	12	0.171976	0.0341777	0.137799	47.5439
chr8	45579866	45580740	875	10	0.210845	0.044359	0.166486	47.5439
chr8	83745124	83745918	795	11	0.137752	0.0232897	0.114462	47.5432
chr9	41417207	41417800	594	15	0.099319	0.0377134	0.0616056	47.5432
chr4	120529026	120529543	518	12	0.115406	0.0236303	0.0917757	47.5432
chr13	45394494	45394737	244	8	0.282559	0.0634362	0.219123	47.5431
chr1	153451424	153452487	1064	12	0.178504	0.0308701	0.147634	47.5425
chr7	118688977	118689487	511	10	0.223092	0.0479926	0.1751	47.5424
chr17	80518602	80519091	490	14	0.0775563	0.0222884	0.0552679	47.5423
chr16	29538012	29539387	1376	12	0.199953	0.0375926	0.16236	47.5423
chr12	87008427	87008823	397	12	0.112353	0.0248402	0.0875125	47.5421
chr6	99169165	99169634	470	13	0.131763	0.049351	0.082412	47.5413
chr16	16215726	16216868	1143	14	0.145331	0.0360398	0.109292	47.5412
chr2	60794539	60794993	455	12	0.16769	0.0464704	0.121219	47.541
chr18	48830044	48830308	265	16	0.0422974	0.0105203	0.0317771	47.5405
chr17	70390233	70391264	1032	13	0.113504	0.0179329	0.0955715	47.5404
chr16	4267361	4267821	461	13	0.0871213	0.0202128	0.0669085	47.5402
chr16	44411056	44411560	505	12	0.1319	0.0360276	0.0958726	47.5399
chr10	122018066	122018568	503	14	0.127106	0.0459833	0.0811225	47.5398
chr18	46797827	46799483	1657	12	0.209827	0.039795	0.170032	47.5397
chr14	25832397	25832774	378	14	0.0764709	0.0217374	0.0547335	47.5393
chr9	70072699	70074521	1823	15	0.0872675	0.0192819	0.0679856	47.5392
chr2	31963661	31964349	689	12	0.2033	0.0623221	0.140978	47.5388
chr17	3199707	3200816	1110	14	0.245034	0.0942558	0.150778	47.5387
chr13	47028794	47029408	615	14	0.121786	0.0385977	0.083188	47.5387
chr7	109208294	109208831	538	10	0.20674	0.0696989	0.137042	47.5384
chr19	38261981	38262698	718	10	0.18828	0.0452214	0.143058	47.5384
chr15	81611740	81612865	1126	14	0.183322	0.0438373	0.139485	47.5383
chr12	51754997	51755533	537	10	0.181665	0.0392855	0.142379	47.5382
chr16	91843456	91844138	683	13	0.11323	0.0269545	0.0862756	47.5379
chr13	113949458	113949907	450	12	0.129842	0.0374736	0.0923684	47.5379
chr5	33583968	33584711	744	13	0.149735	0.0469635	0.102772	47.5378
chr11	53590430	53590703	274	14	0.0869888	0.02588	0.0611088	47.537
chr13	43181438	43182554	1117	14	0.122326	0.0299215	0.0924045	47.5368
chr1	156439889	156441251	1363	12	0.156561	0.0320685	0.124493	47.5368
chr5	72493498	72494210	713	11	0.159778	0.0411485	0.11863	47.5365
chr7	51787521	51788792	1272	12	0.176841	0.0259923	0.150849	47.5363
chr1	178589995	178590487	493	11	0.174972	0.0377083	0.137264	47.5363
chr11	74464652	74465285	634	10	0.215329	0.05376	0.161569	47.5363
chr3	84327828	84328481	654	11	0.147175	0.0105353	0.13664	47.5359
chr5	71745222	71746369	1148	11	0.221366	0.0333516	0.188015	47.5357
chr13	69600932	69601731	800	12	0.17146	0.0432052	0.128255	47.5357
chr18	42728879	42729923	1045	9	0.33774	0.0677062	0.270033	47.5356
chr11	61591122	61592971	1850	11	0.236404	0.0387207	0.197684	47.5355
chr6	18515807	18516624	818	13	0.107804	0.0183668	0.0894368	47.535
chr1	39698874	39699792	919	9	0.238885	0.0265715	0.212313	47.5348
chr4	140833988	140834943	956	14	0.172505	0.0551998	0.117306	47.5347
chr11	88890292	88890379	88	8	0.0570948	0.0181478	0.0389471	47.5344
chr7	46539157	46541946	2790	15	0.100526	0.0193927	0.0811329	47.5344
chr11	32010668	32011254	587	9	0.232001	0.0447367	0.187264	47.534
chr10	62767667	62768929	1263	11	0.2106	0.0416306	0.168969	47.5339
chr2	71127493	71128396	904	14	0.125459	0.0257398	0.0997188	47.5334
chr14	24805140	24806560	1421	12	0.180656	0.0278942	0.152762	47.5322
chr1	88624570	88625154	585	10	0.17527	0.0412847	0.133985	47.5321
chr11	68379589	68380501	913	12	0.11467	0.0139449	0.100725	47.532
chr18	35386677	35388351	1675	13	0.229988	0.0596028	0.170386	47.5319
chr16	90473103	90473785	683	13	0.108859	0.0249817	0.0838772	47.5315
chr18	61747002	61747689	688	13	0.167218	0.0534496	0.113769	47.5311
chr11	32073116	32074050	935	11	0.239882	0.0674083	0.172474	47.5308
chr14	122424069	122424603	535	10	0.210126	0.0540237	0.156102	47.5306
chr5	142310995	142311333	339	10	0.155686	0.0225302	0.133156	47.5306
chr12	103098424	103099094	671	12	0.17621	0.0452978	0.130912	47.5305
chr3	86667995	86668633	639	11	0.240894	0.0775107	0.163383	47.5299
chr11	96089762	96090847	1086	13	0.148576	0.0287352	0.119841	47.5299
chr11	86440420	86441057	638	11	0.113107	0.0191605	0.0939467	47.5299
chr4	101305107	101306380	1274	15	0.108189	0.0291675	0.0790211	47.5299
chr7	131614771	131614947	177	11	0.0989073	0.0317396	0.0671677	47.5298
chr6	55204784	55205852	1069	9	0.309367	0.0860051	0.223362	47.5297
chr3	52105546	52106454	909	11	0.159865	0.0177427	0.142123	47.5297
chr6	5143443	5144608	1166	11	0.181914	0.0408799	0.141034	47.5296
chr1	164296742	164296974	233	8	0.192898	0.0350462	0.157852	47.5294
chr14	121079484	121080245	762	13	0.165977	0.0548428	0.111134	47.5292
chr12	116119439	116120574	1136	11	0.284453	0.0777859	0.206667	47.5291
chr18	39725526	39727630	2105	13	0.200823	0.0442195	0.156604	47.529
chr6	53566799	53567559	761	11	0.160587	0.0235675	0.13702	47.5286
chr6	94107349	94108012	664	12	0.199651	0.0649153	0.134735	47.5286
chr8	86863039	86863531	493	9	0.278604	0.0577446	0.220859	47.5286
chr14	71322967	71323975	1009	13	0.115738	0.0177465	0.0979916	47.5285
chr6	143514314	143515523	1210	15	0.0906058	0.0273409	0.0632649	47.5284
chr10	21685733	21686385	653	13	0.129369	0.0364504	0.0929186	47.5283
chr12	104825656	104826621	966	12	0.166874	0.044929	0.121945	47.5279
chr17	49258936	49259625	690	11	0.2118	0.0383231	0.173477	47.5278
chr2	122093282	122094348	1067	12	0.173054	0.0310144	0.14204	47.5275
chr5	25062168	25062663	496	13	0.096257	0.02255	0.073707	47.5272
chr1	185152830	185153289	460	10	0.141679	0.0303383	0.111341	47.5272
chr7	25023878	25024277	400	13	0.119916	0.0407399	0.0791763	47.5271
chr3	79028173	79028552	380	12	0.0928965	0.0185561	0.0743404	47.5271
chr6	37353492	37354089	598	14	0.082466	0.0193807	0.0630853	47.527
chr9	49795390	49796295	906	9	0.245594	0.0200687	0.225525	47.5268
chr5	144727661	144728202	542	15	0.0807457	0.0224576	0.0582881	47.5267
chr3	87735143	87735755	613	14	0.0616629	0.0106089	0.051054	47.5266
chr17	31549303	31549756	454	10	0.155185	0.0215228	0.133662	47.5262
chr2	94034322	94034975	654	11	0.114781	0.00754244	0.107239	47.5261
chr1	182874177	182874683	507	10	0.162908	0.0249691	0.137939	47.5259
chr6	99534207	99535027	821	10	0.206682	0.0448488	0.161834	47.5258
chr13	9082277	9082754	478	12	0.106217	0.0266258	0.0795915	47.5258
chr19	17487434	17488778	1345	10	0.18612	0.0271753	0.158944	47.5251
chr16	45736389	45736975	587	12	0.128034	0.0203662	0.107668	47.525
chr4	100240868	100241296	429	11	0.170519	0.0594862	0.111033	47.5248
chr6	87779979	87780896	918	12	0.177185	0.0491203	0.128064	47.5248
chr10	127091846	127092164	319	16	0.0537966	0.0232954	0.0305012	47.5247
chr8	42956492	42957264	773	10	0.0373872	0.00982295	0.0275643	47.5247
chr2	163373037	163373821	785	14	0.143115	0.0382711	0.104844	47.5244
chr3	136721461	136721908	448	11	0.188118	0.0395063	0.148612	47.524
chr4	49077797	49078521	725	12	0.132949	0.0313633	0.101586	47.524
chr1	73762671	73763550	880	10	0.220484	0.0413578	0.179126	47.5238
chr19	48111473	48111839	367	12	0.0769948	0.0150042	0.0619907	47.5235
chr11	95043225	95043888	664	12	0.196562	0.0639338	0.132628	47.5234
chr12	86310279	86310944	666	13	0.16093	0.0507996	0.110131	47.5233
chr7	39530618	39531535	918	11	0.108215	0.0185357	0.0896796	47.5229
chr6	53266360	53267006	647	15	0.103048	0.0298822	0.0731656	47.5227
chr11	68622788	68623174	387	11	0.171348	0.059008	0.11234	47.5227
chr5	36591370	36591974	605	12	0.108722	0.0222038	0.0865178	47.5221
chr19	46763726	46764594	869	13	0.184547	0.055932	0.128615	47.522
chr10	4077494	4078296	803	11	0.166233	0.0315628	0.13467	47.5219
chr2	135831198	135831972	775	14	0.158215	0.0576377	0.100577	47.5215
chr18	84318487	84318849	363	13	0.109248	0.039014	0.0702341	47.5209
chr11	106560480	106561396	917	14	0.126379	0.0344222	0.0919568	47.5208
chr13	15324523	15326602	2080	12	0.206182	0.0570596	0.149122	47.5202
chr2	169682467	169682783	317	9	0.14009	0.0195916	0.120498	47.52
chr2	174209106	174209489	384	11	0.123266	0.031161	0.0921051	47.5199
chr12	31775293	31775911	619	12	0.181121	0.0605277	0.120593	47.5197
chr19	38577335	38577743	409	13	0.0699945	0.016024	0.0539705	47.5197
chr1	192402899	192403979	1081	11	0.16214	0.0269722	0.135167	47.5193
chr1	190334906	190335537	632	9	0.265419	0.0808413	0.184578	47.519
chr12	83140678	83141729	1052	10	0.199195	0.0284779	0.170717	47.519
chr14	87020336	87020718	383	11	0.14899	0.0333073	0.115683	47.5187
chr16	87572976	87573538	563	14	0.0967082	0.0278829	0.0688253	47.5185
chr4	135467299	135467672	374	11	0.140454	0.0387104	0.101744	47.5177
chr12	26229408	26230043	636	12	0.0945375	0.0143077	0.0802298	47.5175
chr12	75650983	75651445	463	10	0.23142	0.0591246	0.172295	47.5174
chr6	126804524	126805435	912	13	0.0779119	0.00890122	0.0690107	47.5173
chr5	121071774	121072763	990	14	0.11735	0.0229205	0.094429	47.5171
chr3	79387322	79388108	787	14	0.101873	0.0260977	0.0757755	47.517
chr6	83632697	83632971	275	10	0.150032	0.0315526	0.118479	47.517
chr1	15760291	15760714	424	10	0.157299	0.0327289	0.12457	47.5169
chr13	114099297	114099873	577	10	0.195436	0.0479282	0.147508	47.5166
chr18	75236886	75237286	401	9	0.220725	0.0601521	0.160573	47.5164
chr14	86651432	86652508	1077	14	0.1101	0.0144376	0.0956626	47.5163
chr16	55476433	55476932	500	14	0.0995551	0.0312147	0.0683404	47.5159
chr13	45093861	45094383	523	9	0.165024	0.0289556	0.136069	47.5154
chr5	106056593	106057050	458	12	0.0969914	0.0195905	0.0774009	47.5149
chr15	96135819	96136551	733	10	0.275151	0.0750951	0.200056	47.5149
chr2	102009693	102010515	823	11	0.188033	0.0336464	0.154386	47.5146
chr11	16110040	16110853	814	11	0.190519	0.047139	0.14338	47.5138
chr19	52399247	52401333	2087	11	0.226708	0.0420853	0.184622	47.5137
chr13	38925534	38926445	912	14	0.114904	0.0160839	0.0988206	47.5137
chr12	83227556	83228390	835	12	0.18801	0.0618434	0.126167	47.5137
chr6	140720852	140721703	852	14	0.0981492	0.0117616	0.0863877	47.5136
chr14	33729604	33730634	1031	14	0.1501	0.0436385	0.106462	47.5136
chr11	75831982	75832639	658	13	0.144644	0.0339738	0.11067	47.5134
chr13	12667407	12668430	1024	12	0.168014	0.0301996	0.137815	47.5134
chr6	140378963	140379793	831	13	0.0992983	0.00645453	0.0928437	47.5132
chr2	170376327	170376833	507	12	0.141619	0.0371009	0.104518	47.513
chr17	48465952	48466270	319	9	0.27926	0.0941783	0.185082	47.5127
chr4	73787907	73788404	498	13	0.124286	0.0308178	0.0934684	47.5123
chr2	151561641	151562873	1233	11	0.197823	0.0401649	0.157658	47.5111
chr17	78227826	78228652	827	13	0.152249	0.0495514	0.102698	47.5108
chr10	69895454	69895941	488	11	0.123627	0.017321	0.106306	47.5105
chr3	97998720	97999251	532	11	0.216537	0.0555262	0.161011	47.5103
chr4	128389430	128390558	1129	14	0.119813	0.0324785	0.0873347	47.5103
chr13	42161903	42162446	544	10	0.16706	0.0366077	0.130453	47.5101
chr8	126864365	126865203	839	12	0.132063	0.0250981	0.106965	47.5093
chr2	13034189	13035670	1482	13	0.179046	0.0423431	0.136703	47.5092
chr5	103593519	103593752	234	13	0.128192	0.0444226	0.083769	47.5092
chr16	44695774	44696641	868	14	0.130247	0.0421264	0.0881204	47.5091
chr5	33205959	33206666	708	13	0.166018	0.0426044	0.123413	47.509
chr2	128902466	128903259	794	12	0.130577	0.0140007	0.116576	47.5089
chr2	103381929	103383870	1942	13	0.145373	0.0143199	0.131054	47.5088
chr7	117498706	117500180	1475	13	0.185697	0.0441001	0.141596	47.5088
chr17	44077305	44078089	785	13	0.138843	0.034432	0.104411	47.5086
chr3	50628379	50628854	476	11	0.128476	0.0229818	0.105494	47.5084
chr7	137280937	137281787	851	14	0.111467	0.0293061	0.0821608	47.5082
chr8	92245720	92246883	1164	12	0.167349	0.039663	0.127686	47.5082
chr5	139315130	139315770	641	13	0.107617	0.0195705	0.0880468	47.5078
chr6	87298688	87299422	735	13	0.155737	0.045819	0.109918	47.5076
chr2	144299352	144300183	832	12	0.133802	0.0256412	0.108161	47.5074
chr3	146926602	146927322	721	11	0.158995	0.0320048	0.126991	47.5073
chr9	97024269	97024739	471	9	0.227317	0.0488391	0.178478	47.5071
chr7	98351047	98351874	828	11	0.159546	0.0275353	0.132011	47.5071
chr10	18552190	18553122	933	10	0.236121	0.0398124	0.196308	47.5067
chr16	97250028	97250780	753	11	0.204523	0.052473	0.152051	47.5065
chr11	59680236	59681212	977	10	0.273728	0.0657491	0.207979	47.5065
chr3	89522086	89522462	377	14	0.0484796	0.00666993	0.0418097	47.5065
chr2	170158343	170159458	1116	14	0.127851	0.0275568	0.100294	47.5064
chr6	149060472	149061179	708	10	0.32093	0.0910843	0.229846	47.5061
chr9	89449576	89450165	590	9	0.237758	0.0528746	0.184884	47.5056
chr2	167142707	167142971	265	7	0.318478	0.0731505	0.245328	47.5054
chr19	47963083	47964026	944	14	0.0807324	0.0159285	0.0648039	47.5053
chr13	94402961	94403242	282	10	0.137028	0.0136368	0.123391	47.505
chr2	92780087	92781889	1803	12	0.117924	0.00810358	0.109821	47.505
chr9	115148557	115149042	486	12	0.12611	0.0361127	0.0899971	47.5042
chr4	11318474	11319231	758	10	0.247722	0.0661439	0.181578	47.5042
chr1	66672551	66673174	624	11	0.127884	0.0150485	0.112835	47.5041
chr4	126289373	126289786	414	10	0.147678	0.0311092	0.116569	47.5036
chr4	106040570	106041798	1229	13	0.164653	0.0472228	0.11743	47.5032
chr14	93050009	93051820	1812	15	0.121151	0.0243727	0.0967781	47.5032
chr9	118455544	118456287	744	14	0.104244	0.0229709	0.0812734	47.5031
chr11	121309097	121309777	681	14	0.08059	0.010374	0.0702159	47.5031
chr6	97163960	97164701	742	11	0.215675	0.0709075	0.144768	47.503
chr13	8808394	8808657	264	11	0.106847	0.0169369	0.0899098	47.5025
chr15	93181412	93182028	617	11	0.141125	0.0376562	0.103469	47.5021
chr2	30310202	30311225	1024	14	0.0995693	0.019358	0.0802113	47.5019
chr14	24782429	24783300	872	11	0.188108	0.0429387	0.145169	47.5016
chr2	52453187	52454087	901	14	0.104625	0.0219115	0.0827132	47.5009
chr7	131082506	131083267	762	11	0.127178	0.0232008	0.103977	47.5008
chr7	51962689	51963716	1028	16	0.0908478	0.0239992	0.0668486	47.5006
chr7	116311780	116312276	497	11	0.197751	0.0361395	0.161612	47.5003
chr6	145653680	145655127	1448	14	0.221573	0.0625899	0.158983	47.5001
chr7	123289778	123290289	512	12	0.102031	0.0233937	0.0786378	47.4991
chr2	5550941	5551521	581	10	0.106644	0.0161543	0.0904895	47.4991
chr15	96206277	96206826	550	12	0.0992605	0.0227165	0.0765439	47.4988
chr1	187694749	187695050	302	11	0.193042	0.0572541	0.135788	47.4981
chr8	61301330	61301817	488	13	0.145054	0.0540396	0.0910148	47.4976
chr19	27443318	27444334	1017	11	0.220808	0.0390551	0.181753	47.4971
chr11	120606758	120607774	1017	14	0.122172	0.0319906	0.0901811	47.4969
chr18	46348384	46349915	1532	12	0.194042	0.0253585	0.168684	47.4967
chr14	99777083	99777774	692	12	0.124076	0.0238705	0.100205	47.4963
chr2	180054820	180055230	411	15	0.0871477	0.0269962	0.0601515	47.4962
chr17	25293471	25295144	1674	13	0.113444	0.013052	0.100392	47.4961
chr10	83412149	83412555	407	12	0.0836685	0.0136634	0.0700051	47.4956
chr5	27454369	27455379	1011	13	0.128255	0.0241296	0.104126	47.4954
chr6	122834246	122835191	946	11	0.160573	0.0165007	0.144073	47.4951
chr7	141658470	141658822	353	13	0.114953	0.0358888	0.0790642	47.495
chr12	86605120	86605800	681	11	0.151708	0.0176178	0.13409	47.4941
chr3	65122034	65123278	1245	11	0.192328	0.032552	0.159776	47.494
chr8	11050839	11051317	479	12	0.114892	0.0227706	0.0921218	47.494
chr2	164770794	164771624	831	13	0.103442	0.0256691	0.0777733	47.4939
chr4	63367791	63368165	375	17	0.0918275	0.0426793	0.0491482	47.4939
chr6	115731058	115731755	698	12	0.123057	0.0315202	0.0915372	47.4939
chr9	83450450	83451574	1125	13	0.152645	0.0337547	0.118891	47.4938
chr15	52774220	52775601	1382	13	0.120287	0.0206756	0.0996109	47.4938
chr11	112981473	112982281	809	11	0.248738	0.0694146	0.179323	47.4931
chr7	29259144	29259706	563	12	0.171877	0.049018	0.122859	47.4931
chr16	41717756	41718233	478	7	0.366411	0.0620181	0.304393	47.493
chr4	104217482	104217939	458	10	0.199057	0.0528763	0.146181	47.4929
chr7	136224535	136225172	638	11	0.17392	0.0274379	0.146482	47.4927
chrX	23700844	23701141	298	6	0.350682	0.0143185	0.336364	47.4926
chr1	61181352	61181761	410	11	0.169729	0.0452327	0.124496	47.492
chr8	87062729	87064015	1287	12	0.219153	0.0612736	0.15788	47.4919
chr2	158909474	158909952	479	12	0.0948075	0.0162917	0.0785157	47.4915
chr16	55860815	55861924	1110	12	0.157298	0.0464449	0.110853	47.4911
chr2	179309454	179310147	694	14	0.101693	0.0287505	0.0729423	47.4902
chr2	154847869	154849171	1303	10	0.301735	0.0651114	0.236624	47.4894
chr6	120823064	120823627	564	11	0.212678	0.0590814	0.153596	47.4889
chr2	116821947	116822986	1040	12	0.120913	0.0176858	0.103227	47.4888
chr12	74013128	74013956	829	13	0.135767	0.0303487	0.105418	47.4887
chr9	71546595	71546926	332	12	0.190807	0.0863774	0.104429	47.4882
chr3	27553425	27554653	1229	13	0.124817	0.0175106	0.107306	47.4882
chr3	103817033	103818294	1262	14	0.163719	0.0482633	0.115456	47.4879
chr2	145366758	145367342	585	8	0.3377	0.0753804	0.26232	47.4874
chr13	93341593	93342842	1250	11	0.185657	0.0377199	0.147937	47.4873
chr9	74711630	74712672	1043	15	0.120603	0.0301812	0.090422	47.4872
chr9	66130366	66131620	1255	12	0.198129	0.0423306	0.155798	47.4867
chr5	141160366	141160853	488	11	0.154677	0.0405343	0.114143	47.4866
chr14	48113689	48114312	624	12	0.216703	0.0619244	0.154778	47.4865
chr4	35196963	35198092	1130	13	0.147139	0.022699	0.12444	47.4864
chr5	30400739	30401462	724	13	0.0991433	0.0171182	0.0820251	47.4863
chr6	127199350	127200434	1085	15	0.0840558	0.0160626	0.0679931	47.4862
chr14	118296887	118297578	692	11	0.167895	0.0413048	0.12659	47.4861
chr13	45931098	45931882	785	9	0.267523	0.033455	0.234068	47.4859
chr2	44567962	44568360	399	11	0.157636	0.0385313	0.119105	47.4856
chr2	17338587	17338828	242	15	0.0468838	0.0174783	0.0294055	47.4856
chr5	137119234	137119654	421	15	0.0789931	0.0274486	0.0515445	47.4855
chr10	59571575	59573483	1909	12	0.227969	0.0277767	0.200193	47.4853
chr2	11563878	11563935	58	9	0.0863816	0.0280472	0.0583344	47.485
chr2	164838050	164838611	562	14	0.0952788	0.0276179	0.0676609	47.485
chr3	145832172	145833052	881	13	0.122925	0.0282359	0.0946896	47.4842
chr10	66902749	66902867	119	8	0.267131	0.060334	0.206797	47.4839
chr13	58955033	58955705	673	11	0.108703	0.0178175	0.090885	47.4838
chr11	29703842	29704887	1046	10	0.277646	0.0604091	0.217237	47.4832
chr5	48219593	48220156	564	12	0.127082	0.0301456	0.0969364	47.483
chr7	34697947	34698556	610	13	0.140116	0.0396946	0.100422	47.483
chr13	65017106	65017346	241	8	0.106177	0.0015991	0.104577	47.483
chr9	49179571	49179945	375	7	0.270052	0.0260138	0.244039	47.4829
chr11	24293792	24294923	1132	10	0.236921	0.0507829	0.186138	47.4829
chr12	65251564	65251957	394	15	0.0802946	0.0236362	0.0566585	47.4826
chr3	107495329	107496160	832	10	0.278165	0.0809875	0.197177	47.4826
chr11	74443493	74444225	733	10	0.215941	0.0386786	0.177262	47.4823
chr5	20976122	20976639	518	13	0.100287	0.022976	0.0773112	47.4822
chr6	28579535	28579805	271	7	0.38345	0.0777754	0.305674	47.482
chr2	11732688	11734142	1455	14	0.126675	0.0291717	0.0975035	47.4819
chr2	31859166	31860255	1090	12	0.211545	0.056147	0.155398	47.4817
chr18	53728523	53729134	612	10	0.183525	0.0418942	0.14163	47.4817
chr15	55137425	55138477	1053	13	0.120953	0.0208991	0.100054	47.4814
chr14	76708559	76709107	549	14	0.0856949	0.0189611	0.0667338	47.4812
chr2	106383365	106383875	511	11	0.194206	0.0560267	0.138179	47.4805
chr7	115486438	115486758	321	12	0.0916406	0.0224058	0.0692348	47.4804
chr18	73457122	73457986	865	11	0.178003	0.044607	0.133396	47.4803
chr19	42376540	42376904	365	10	0.140537	0.0372478	0.10329	47.4801
chr16	70615772	70616438	667	11	0.119481	0.019774	0.0997074	47.4796
chr8	65977826	65978870	1045	10	0.266465	0.05201	0.214455	47.4794
chrX	10805807	10807390	1584	15	0.154933	0.0523272	0.102606	47.479
chr7	125449088	125449544	457	9	0.191004	0.0261671	0.164837	47.4788
chr19	3747318	3747827	510	13	0.0637954	0.00988515	0.0539103	47.4788
chr3	130625637	130626175	539	14	0.0775072	0.0228402	0.054667	47.4785
chrX	159814028	159815137	1110	11	0.161843	0.0159826	0.14586	47.478
chr11	35895265	35895679	415	9	0.248217	0.0629563	0.185261	47.4778
chr13	104083773	104085019	1247	12	0.195365	0.0444394	0.150926	47.4774
chr11	109720417	109720881	465	9	0.203333	0.0479793	0.155353	47.4773
chr1	155985511	155986493	983	13	0.126188	0.0220793	0.104109	47.4768
chr7	96591420	96593118	1699	13	0.171616	0.0380168	0.133599	47.4766
chr16	75977939	75978648	710	11	0.223907	0.0552878	0.168619	47.4766
chr2	165226999	165227399	401	10	0.230479	0.0630973	0.167381	47.4765
chr9	86664649	86665839	1191	9	0.26012	0.0310275	0.229092	47.4763
chr5	125737339	125738321	983	13	0.133907	0.0374394	0.0964675	47.4763
chr11	97685162	97685627	466	11	0.140911	0.0486595	0.0922515	47.4761
chr14	77834646	77835488	843	13	0.152204	0.0448583	0.107345	47.4754
chr14	116513345	116513692	348	16	0.0311567	0.0063329	0.0248238	47.4752
chr14	11544061	11544504	444	11	0.180661	0.0570142	0.123647	47.4749
chr11	112704501	112705399	899	11	0.222298	0.0467698	0.175528	47.4746
chr7	67575965	67576555	591	12	0.193074	0.0546243	0.13845	47.4744
chrX	9387844	9388355	512	13	0.0820555	0.00440614	0.0776494	47.4742
chrX	48461681	48462305	625	12	0.111999	0.0206102	0.0913886	47.4741
chr17	81698845	81699432	588	14	0.105886	0.030421	0.0754653	47.4741
chr10	19780599	19781182	584	13	0.0684325	0.0124445	0.0559881	47.4738
chrX	11548717	11549811	1095	10	0.244633	0.0407133	0.20392	47.4737
chr7	79149205	79150283	1079	13	0.190788	0.0530487	0.137739	47.4736
chr11	114944010	114944422	413	11	0.141199	0.0366828	0.104516	47.4731
chr5	144597117	144597775	659	13	0.100839	0.019898	0.080941	47.4731
chr7	132850677	132851127	451	10	0.284938	0.0749829	0.209955	47.473
chr2	26575178	26576674	1497	13	0.215197	0.0661296	0.149068	47.4728
chr7	132977826	132978919	1094	7	0.425623	0.0489166	0.376706	47.4728
chr5	67868190	67869620	1431	11	0.235845	0.0353036	0.200542	47.4727
chr3	104702871	104703733	863	14	0.0771075	0.0108659	0.0662416	47.4725
chr11	93578727	93579407	681	13	0.103793	0.0197775	0.0840152	47.4725
chr13	81585992	81586144	153	13	0.054708	0.0134871	0.0412208	47.4721
chr2	48619169	48619873	705	12	0.110649	0.0137848	0.0968647	47.472
chr11	32104553	32105533	981	13	0.181133	0.0522024	0.128931	47.4717
chr4	125607824	125608475	652	13	0.129926	0.0416721	0.0882535	47.471
chr3	99211701	99212405	705	12	0.160029	0.0356052	0.124424	47.4707
chr19	44261724	44262170	447	11	0.180912	0.047798	0.133114	47.4706
chr7	120744596	120745156	561	11	0.132092	0.0314841	0.100608	47.4703
chr5	119256484	119257280	797	9	0.190821	0.0224762	0.168345	47.4701
chr10	7214607	7215152	546	7	0.2996	0.0561353	0.243465	47.4698
chr13	117706994	117707650	657	11	0.263506	0.083666	0.17984	47.4697
chr2	173013122	173013476	355	14	0.0507921	0.0084021	0.04239	47.4697
chr10	76360937	76362062	1126	12	0.146656	0.0346175	0.112038	47.4696
chr7	66939116	66939960	845	15	0.0947275	0.0236623	0.0710652	47.4695
chr2	125277971	125278868	898	14	0.116223	0.0255759	0.0906476	47.4695
chr15	77963863	77964255	393	16	0.0524637	0.0141162	0.0383475	47.4691
chr3	86860431	86860997	567	12	0.176686	0.0465368	0.130149	47.4684
chr3	143478398	143479889	1492	11	0.102232	0.0202401	0.0819922	47.4678
chr17	29197186	29197819	634	12	0.134699	0.0314559	0.103243	47.4676
chr19	7593528	7594491	964	11	0.182415	0.0398426	0.142572	47.4673
chr10	116793045	116793734	690	14	0.129062	0.0397634	0.0892988	47.4673
chr4	102810836	102811645	810	12	0.250759	0.0821416	0.168617	47.4671
chr12	79804566	79805100	535	11	0.20904	0.0705947	0.138445	47.4671
chr15	102708341	102708879	539	11	0.187427	0.0548277	0.132599	47.4668
chr15	55897360	55897783	424	11	0.146449	0.0305365	0.115912	47.4664
chr16	39533480	39533818	339	9	0.223413	0.0385785	0.184835	47.4662
chr5	113295451	113296304	854	11	0.149102	0.0155522	0.13355	47.4662
chr10	8743731	8744576	846	14	0.102063	0.0267023	0.0753609	47.4661
chr5	20024077	20024471	395	10	0.127239	0.0158914	0.111348	47.4661
chr16	11039416	11040850	1435	13	0.128403	0.0177193	0.110683	47.4661
chr7	142866461	142867090	630	12	0.155903	0.0306039	0.1253	47.4659
chr13	10292700	10293861	1162	12	0.165212	0.0229124	0.1423	47.4657
chr17	74879668	74880198	531	11	0.130427	0.0311465	0.0992806	47.4645
chr12	108360087	108360692	606	14	0.101299	0.0216677	0.0796314	47.4643
chr11	35526047	35526601	555	14	0.141505	0.0614399	0.0800652	47.4642
chr6	65825621	65826942	1322	12	0.127699	0.0246497	0.103049	47.464
chr6	137327479	137327919	441	10	0.291775	0.0985744	0.1932	47.4637
chr11	79770657	79771916	1260	12	0.16222	0.034988	0.127232	47.4637
chr4	156219931	156220260	330	12	0.0774672	0.0133478	0.0641194	47.4633
chr3	105927306	105927768	463	13	0.105228	0.0261234	0.0791045	47.4631
chr4	142865428	142866659	1232	14	0.0985207	0.0227576	0.0757631	47.4631
chr8	24781064	24781801	738	13	0.109714	0.0176992	0.0920152	47.4626
chr17	91213968	91214479	512	9	0.169283	0.0293848	0.139898	47.4625
chr11	119509600	119510231	632	11	0.169618	0.0384042	0.131213	47.462
chr13	98509270	98509537	268	10	0.11468	0.0138571	0.100823	47.4617
chr10	82752305	82752731	427	11	0.150173	0.0394108	0.110762	47.4617
chr11	24746312	24747522	1211	14	0.122485	0.022204	0.100281	47.4617
chr2	70726837	70728034	1198	12	0.212176	0.0604928	0.151683	47.4616
chr15	86694280	86695422	1143	13	0.145804	0.0278908	0.117914	47.4616
chr8	94669591	94669817	227	10	0.158785	0.0446518	0.114133	47.4615
chr17	7357704	7358167	464	11	0.160452	0.0313874	0.129064	47.4614
chr8	113767070	113768282	1213	13	0.145522	0.0288525	0.116669	47.4611
chrX	11780138	11781124	987	13	0.16287	0.0396285	0.123241	47.4611
chr5	150214027	150215195	1169	13	0.115943	0.0165241	0.0994186	47.461
chr13	91892497	91893668	1172	12	0.188304	0.0457727	0.142532	47.4602
chr18	38378272	38378741	470	13	0.134933	0.0507954	0.084138	47.4601
chr11	54053983	54054578	596	12	0.146955	0.0438068	0.103148	47.46
chr6	85963422	85964623	1202	12	0.164611	0.0281922	0.136419	47.4599
chr9	96646608	96647893	1286	12	0.183237	0.0503848	0.132852	47.4599
chr16	33878948	33879721	774	11	0.226295	0.0606393	0.165656	47.4598
chr16	35023583	35025076	1494	13	0.206695	0.0622857	0.144409	47.4596
chr7	34878241	34879132	892	14	0.0954321	0.021785	0.0736471	47.4595
chr7	107637167	107637717	551	11	0.160784	0.0418459	0.118939	47.4594
chr7	75794837	75795407	571	11	0.108017	0.0143444	0.0936725	47.4593
chr12	106560684	106561618	935	13	0.170693	0.0425241	0.128169	47.4591
chr13	60221818	60222627	810	13	0.0925034	0.0190617	0.0734417	47.4589
chr13	21225183	21226233	1051	12	0.140165	0.024668	0.115497	47.4588
chr6	82429329	82429934	606	10	0.177826	0.0338282	0.143998	47.4586
chr19	52593962	52594395	434	10	0.119265	0.0180907	0.101174	47.4585
chr2	155728032	155728678	647	12	0.124304	0.0295716	0.0947323	47.4584
chr8	125767828	125768636	809	14	0.0890788	0.0223108	0.066768	47.4584
chr9	45800702	45801274	573	13	0.115006	0.029826	0.0851801	47.4584
chr7	101677611	101678519	909	11	0.208109	0.04628	0.16183	47.4584
chr10	21821561	21823522	1962	14	0.10446	0.0283097	0.0761505	47.4583
chr6	120369715	120370306	592	11	0.175145	0.0204524	0.154693	47.4581
chr2	32291893	32293412	1520	13	0.147878	0.0234213	0.124456	47.4579
chr18	34248266	34248515	250	10	0.18814	0.0722455	0.115894	47.4576
chr7	120960608	120961441	834	12	0.257525	0.0774001	0.180125	47.4572
chr6	30816690	30817761	1072	12	0.144819	0.0234274	0.121392	47.4569
chr6	125429583	125430137	555	9	0.302412	0.0858336	0.216579	47.4568
chr1	119684528	119687093	2566	13	0.211488	0.0389242	0.172564	47.4567
chr14	64624636	64625097	462	12	0.0801493	0.0173119	0.0628375	47.456
chr11	100385810	100386548	739	14	0.0699126	0.0105018	0.0594107	47.4559
chr11	118836646	118837358	713	11	0.161589	0.0394525	0.122137	47.4556
chr11	103579748	103580128	381	12	0.122233	0.0332111	0.0890222	47.4553
chr9	57522687	57524423	1737	12	0.238527	0.0621813	0.176346	47.4552
chr11	70199219	70199897	679	14	0.102524	0.0285125	0.0740113	47.4547
chr2	156039708	156040504	797	12	0.114112	0.0145337	0.0995782	47.4538
chr8	33824471	33825560	1090	14	0.149252	0.0429858	0.106266	47.4534
chr2	76610666	76611384	719	13	0.12555	0.0308751	0.0946746	47.4533
chr8	30669734	30670212	479	13	0.0931127	0.0128494	0.0802633	47.4532
chr9	119131525	119132234	710	11	0.207465	0.0625876	0.144878	47.4529
chr2	155762683	155763128	446	11	0.129821	0.0203832	0.109438	47.4527
chr2	4728838	4729137	300	9	0.211208	0.0257847	0.185423	47.4525
chr3	83115670	83117172	1503	14	0.130872	0.0302152	0.100657	47.4524
chr5	122918795	122919640	846	13	0.140795	0.0292994	0.111496	47.4522
chr5	131472381	131472850	470	15	0.0830691	0.0325808	0.0504883	47.4519
chr6	87269025	87269581	557	11	0.140798	0.0387901	0.102008	47.4515
chr11	94089796	94090657	862	12	0.156051	0.035021	0.12103	47.4504
chr15	31748752	31749424	673	10	0.188656	0.0312129	0.157443	47.4499
chr8	117791737	117792573	837	12	0.1114	0.0187615	0.0926387	47.4498
chr6	70922883	70923460	578	11	0.179563	0.0520417	0.127522	47.4498
chr5	75305400	75305580	181	8	0.0572317	0.0241769	0.0330548	47.4497
chrX	123153530	123153772	243	14	0.0385626	0.00239829	0.0361643	47.4494
chr3	69673533	69674457	925	12	0.202466	0.0609786	0.141488	47.4493
chr5	20798829	20800454	1626	10	0.290472	0.0561815	0.234291	47.4491
chr10	20041979	20042515	537	11	0.111658	0.011453	0.100205	47.4491
chr13	53142394	53142793	400	12	0.101643	0.0257313	0.0759113	47.4485
chr2	163628314	163629287	974	13	0.138931	0.033307	0.105624	47.4483
chr11	39725455	39726353	899	12	0.120107	0.0218246	0.0982825	47.4481
chr7	135474523	135475517	995	14	0.111948	0.0292452	0.0827033	47.448
chr2	166369683	166370156	474	12	0.150011	0.0423178	0.107694	47.4478
chr2	37427556	37428965	1410	11	0.191336	0.0340738	0.157262	47.4475
chr14	121758315	121758900	586	9	0.24189	0.0534585	0.188432	47.4475
chr11	12145381	12145662	282	17	0.0275328	0.00805227	0.0194805	47.4473
chr11	115390620	115391307	688	13	0.109579	0.026101	0.0834777	47.4468
chr8	94508831	94509216	386	11	0.119637	0.0307059	0.0889308	47.4461
chr15	83757365	83758271	907	13	0.145355	0.0353244	0.110031	47.4457
chr12	50997754	50998283	530	9	0.181735	0.0361678	0.145568	47.4452
chr13	116605713	116606766	1054	14	0.118664	0.0260293	0.0926343	47.4451
chr12	70898533	70898909	377	10	0.157114	0.0421699	0.114945	47.445
chr5	5992351	5992732	382	9	0.186722	0.0299735	0.156749	47.445
chr3	19114514	19114943	430	13	0.123884	0.0422797	0.0816043	47.4448
chr16	34101525	34102601	1077	12	0.127711	0.0191248	0.108586	47.4444
chr5	150374397	150375268	872	13	0.123465	0.0310534	0.092412	47.4442
chr18	15052241	15052485	245	7	0.232741	0.0298423	0.202899	47.4442
chr13	57170068	57170852	785	12	0.147225	0.0265763	0.120649	47.4439
chr2	52620308	52621076	769	13	0.151149	0.05322	0.0979286	47.4439
chr14	31648008	31648446	439	12	0.224347	0.0929641	0.131383	47.4437
chr9	99410836	99411850	1015	13	0.165627	0.0507243	0.114903	47.4437
chr16	96184950	96185566	617	10	0.126164	0.0218652	0.104299	47.4436
chr4	149583115	149583510	396	10	0.220728	0.0625774	0.15815	47.4436
chr11	45769674	45769816	143	12	0.0477043	0.0173229	0.0303814	47.4434
chr14	29758021	29758480	460	13	0.0886157	0.0232871	0.0653285	47.4434
chr2	76264778	76265329	552	14	0.151571	0.0569884	0.0945821	47.4428
chr10	87100759	87101613	855	11	0.203623	0.0461064	0.157516	47.4426
chr7	81551034	81551461	428	13	0.0911996	0.0232983	0.0679013	47.4426
chr4	46415621	46416358	738	10	0.17293	0.036903	0.136027	47.4424
chr2	114807274	114808265	992	15	0.143409	0.0416313	0.101778	47.4421
chr13	27830126	27830422	297	17	0.025938	0.00627842	0.0196596	47.442
chr11	89147303	89147992	690	13	0.103578	0.0270323	0.076546	47.4414
chr2	44324234	44326057	1824	14	0.146028	0.0460126	0.100015	47.4412
chr6	33900066	33901021	956	12	0.190274	0.0545528	0.135721	47.4411
chr5	148588567	148589340	774	11	0.165243	0.0391236	0.126119	47.4407
chr5	140259319	140260755	1437	14	0.152772	0.0323248	0.120447	47.4407
chr6	87937689	87938905	1217	12	0.141978	0.0236296	0.118348	47.4405
chr14	59426399	59427675	1277	10	0.224479	0.0439956	0.180484	47.4405
chr11	85754835	85755692	858	14	0.186831	0.0656465	0.121185	47.4404
chr2	20975345	20975833	489	11	0.148779	0.0233879	0.125391	47.4401
chr14	67889171	67889578	408	12	0.0914572	0.0142568	0.0772004	47.4399
chr14	18759638	18761034	1397	10	0.271719	0.0410216	0.230697	47.4397
chr2	131129786	131131352	1567	12	0.108507	0.0188509	0.0896562	47.4396
chr9	59274243	59274685	443	9	0.245184	0.052041	0.193143	47.4389
chr5	144842436	144842756	321	12	0.0890962	0.0174273	0.0716689	47.4389
chr14	115613776	115616479	2704	11	0.257478	0.0625534	0.194925	47.4389
chr6	112205509	112205912	404	11	0.145057	0.0396197	0.105437	47.4388
chr11	68453407	68454090	684	12	0.149126	0.0404579	0.108668	47.4387
chr1	89462996	89463391	396	10	0.172184	0.0542526	0.117931	47.4385
chr18	81413247	81413794	548	13	0.136818	0.043978	0.0928401	47.4377
chr14	87507829	87508219	391	12	0.134552	0.03971	0.0948418	47.4376
chr4	98734060	98734673	614	17	0.0461898	0.0138309	0.0323589	47.4374
chr12	80203648	80204292	645	13	0.210465	0.0864877	0.123977	47.4372
chr1	135190799	135191401	603	14	0.0995317	0.0286	0.0709317	47.4372
chr2	125328701	125329305	605	14	0.0988074	0.0272401	0.0715673	47.4371
chr4	54789588	54791314	1727	12	0.179227	0.0389036	0.140323	47.4367
chr3	108511656	108512454	799	11	0.248948	0.0797077	0.16924	47.4367
chr6	116173786	116173901	116	14	0.115595	0.0343134	0.0812814	47.4365
chr13	93770762	93771252	491	9	0.249467	0.0645855	0.184882	47.4364
chr14	118255386	118255923	538	10	0.111617	0.0108467	0.100771	47.4356
chr5	103385168	103385402	235	14	0.0598343	0.019065	0.0407694	47.4356
chr2	93837491	93838070	580	11	0.14583	0.0367021	0.109128	47.4356
chr2	167808868	167809563	696	14	0.103197	0.0285308	0.0746663	47.4355
chr7	97557777	97558850	1074	14	0.121686	0.0282407	0.0934451	47.4351
chr5	33394200	33394941	742	11	0.205713	0.0571184	0.148595	47.4347
chr4	139395672	139396665	994	14	0.130044	0.0312002	0.0988439	47.4343
chr16	94932607	94933687	1081	13	0.174365	0.0599555	0.11441	47.4341
chr4	3721539	3722412	874	14	0.119567	0.027426	0.0921413	47.4341
chr8	64554300	64554527	228	11	0.149055	0.0342194	0.114835	47.4341
chr10	74585578	74585939	362	10	0.108633	0.010399	0.0982337	47.434
chr15	7270137	7271049	913	12	0.199954	0.0512265	0.148728	47.4339
chr14	87068371	87068768	398	15	0.0564653	0.0114014	0.0450639	47.4338
chr4	148771262	148771711	450	14	0.116749	0.0390358	0.0777133	47.4338
chr1	119365500	119366087	588	11	0.117431	0.0171482	0.100283	47.4337
chr11	102706895	102707464	570	12	0.138125	0.0320139	0.106111	47.4337
chr8	36109863	36110480	618	8	0.232703	0.0373374	0.195366	47.4336
chr1	10055742	10056660	919	11	0.222026	0.0400485	0.181978	47.4335
chr3	95220584	95221720	1137	12	0.174656	0.0368509	0.137805	47.4334
chr17	64551786	64552266	481	11	0.14405	0.0277267	0.116324	47.4333
chr17	11861162	11861868	707	13	0.0950821	0.0209238	0.0741582	47.433
chr13	72029656	72030207	552	12	0.12213	0.0326394	0.0894911	47.4327
chr19	55170839	55171507	669	11	0.20411	0.0456176	0.158492	47.4323
chr12	66470427	66471598	1172	13	0.154244	0.0373843	0.11686	47.4322
chr5	7996102	7996403	302	11	0.108985	0.0245978	0.0843873	47.4321
chr16	55898225	55898893	669	12	0.168899	0.0462625	0.122636	47.432
chr8	83424717	83425392	676	14	0.0727794	0.0138626	0.0589167	47.4317
chr12	79223219	79225168	1950	11	0.237918	0.0561387	0.18178	47.4317
chr10	77340413	77341202	790	12	0.164827	0.050469	0.114358	47.4314
chr11	71859164	71860131	968	11	0.174657	0.0396986	0.134958	47.4313
chr3	145101179	145101913	735	11	0.114629	0.016005	0.0986242	47.4312
chr9	29781790	29782720	931	13	0.122515	0.0338035	0.0887119	47.4311
chr18	82427699	82428409	711	13	0.126481	0.0306475	0.0958334	47.4305
chr6	126337045	126338109	1065	12	0.0996172	0.00344591	0.0961713	47.4302
chr6	13746569	13747935	1367	12	0.207817	0.042942	0.164875	47.4302
chr5	53884393	53885703	1311	12	0.178226	0.0390099	0.139216	47.4301
chr6	121188846	121189733	888	13	0.132725	0.0349361	0.0977892	47.4301
chr11	115616949	115617530	582	14	0.0912942	0.0212254	0.0700687	47.4301
chr6	21829704	21830299	596	12	0.155854	0.0352252	0.120628	47.4299
chr17	25377593	25377920	328	14	0.0845731	0.032337	0.0522362	47.4295
chr9	42068731	42069261	531	13	0.112885	0.0318568	0.0810278	47.4294
chr14	45140311	45140679	369	11	0.145276	0.0364148	0.108861	47.4291
chr17	25570348	25570468	121	17	0.020879	0.00690386	0.0139751	47.4286
chr15	36691076	36691563	488	13	0.0953986	0.0237626	0.071636	47.4285
chr15	33311954	33313753	1800	13	0.13585	0.0288096	0.107041	47.4282
chr8	68060486	68061431	946	11	0.237638	0.0497379	0.1879	47.4272
chr18	82642953	82643261	309	13	0.105684	0.0342512	0.0714329	47.4272
chr18	47003150	47003744	595	12	0.137928	0.0355755	0.102353	47.4272
chr16	28647914	28648716	803	13	0.135936	0.0359517	0.0999841	47.427
chr5	137583981	137584152	172	16	0.0468344	0.0180685	0.0287659	47.4269
chr9	97285407	97286325	919	13	0.174962	0.0496518	0.12531	47.4266
chr6	51730596	51731156	561	13	0.122171	0.0323189	0.0898523	47.4264
chr16	33582346	33582933	588	13	0.147191	0.0500847	0.0971063	47.4262
chr18	67631137	67631692	556	10	0.220524	0.0587408	0.161783	47.4259
chr4	88236981	88237579	599	12	0.186666	0.0578713	0.128794	47.4258
chr17	50397389	50398073	685	10	0.166606	0.0308726	0.135733	47.4257
chr8	117561399	117561799	401	10	0.153318	0.0359164	0.117401	47.4256
chr16	94971184	94971976	793	9	0.179029	0.0190032	0.160025	47.4251
chr9	120806455	120806818	364	12	0.165984	0.0596655	0.106318	47.4251
chr1	59744678	59745190	513	13	0.116288	0.0254917	0.0907958	47.425
chr13	44791796	44792975	1180	12	0.288795	0.0944611	0.194334	47.425
chr2	44313028	44313838	811	11	0.207351	0.0357333	0.171618	47.4248
chr14	86327478	86328304	827	13	0.107085	0.0221613	0.0849238	47.4246
chr14	46817190	46817793	604	10	0.158586	0.0186247	0.139961	47.4242
chr1	125009683	125011084	1402	12	0.226715	0.0444322	0.182283	47.4242
chr12	75639939	75640984	1046	11	0.270289	0.0687643	0.201525	47.4237
chr3	20155626	20156417	792	9	0.192187	0.0208097	0.171377	47.4234
chr13	41891950	41892458	509	14	0.0620196	0.0172719	0.0447477	47.4233
chrX	162554337	162555330	994	9	0.22336	0.0225805	0.20078	47.4231
chr8	110350154	110350801	648	11	0.122144	0.0266123	0.095532	47.4231
chr13	38043898	38044576	679	14	0.11692	0.0327272	0.084193	47.4227
chr7	129765366	129766184	819	12	0.187649	0.0534215	0.134228	47.4221
chr10	70978623	70979004	382	9	0.177459	0.0282319	0.149227	47.4218
chr1	139006280	139006928	649	9	0.319392	0.0837926	0.2356	47.4215
chrX	13848170	13848535	366	9	0.188027	0.0392292	0.148798	47.4212
chr7	124877094	124878284	1191	13	0.112553	0.0191014	0.0934518	47.421
chr19	14235062	14236665	1604	11	0.203489	0.026064	0.177425	47.4208
chr14	50808591	50809246	656	10	0.253391	0.0721855	0.181206	47.4208
chr7	123832467	123833531	1065	13	0.118758	0.0235925	0.0951656	47.4207
chr6	51712928	51713404	477	12	0.189496	0.0673588	0.122137	47.4206
chr2	130813742	130815013	1272	13	0.153363	0.0356032	0.117759	47.4203
chr2	105225952	105226661	710	14	0.10727	0.0296692	0.0776007	47.4203
chr3	127189708	127190334	627	13	0.21503	0.0699778	0.145052	47.4203
chr1	55726924	55727723	800	13	0.174581	0.0534235	0.121157	47.4202
chr2	13278704	13279596	893	13	0.147821	0.0382291	0.109592	47.4199
chr1	181789703	181790424	722	10	0.15668	0.029245	0.127435	47.4196
chr10	121389122	121389564	443	13	0.0778684	0.0174344	0.0604341	47.4194
chr16	44765834	44766294	461	15	0.0741716	0.0218121	0.0523594	47.4194
chr13	31910434	31910827	394	8	0.264953	0.0507882	0.214165	47.4189
chr15	93763271	93764088	818	14	0.0922008	0.0233453	0.0688555	47.4187
chrX	102008522	102009342	821	11	0.176925	0.0278769	0.149048	47.4179
chr8	12364355	12364521	167	9	0.195504	0.0564416	0.139063	47.4178
chrX	13532026	13532528	503	15	0.09554	0.0276858	0.0678542	47.4176
chr1	176995546	176996077	532	9	0.230598	0.042886	0.187712	47.4175
chr12	80261407	80262399	993	14	0.190399	0.0660265	0.124373	47.4175
chr6	97395233	97395865	633	12	0.115396	0.00771935	0.107677	47.4174
chr4	139553573	139554088	516	12	0.0728139	0.00657049	0.0662434	47.4173
chr16	95351560	95352142	583	13	0.0937042	0.0234242	0.07028	47.4172
chr6	115791120	115791452	333	11	0.127158	0.0311888	0.0959691	47.417
chr2	163016159	163016553	395	13	0.14535	0.0522562	0.0930943	47.4168
chr6	65952920	65953462	543	15	0.0569387	0.0141038	0.0428349	47.4158
chr17	66749612	66750643	1032	12	0.187217	0.043426	0.143791	47.4154
chr18	52626804	52627193	390	10	0.147408	0.0221969	0.125211	47.4152
chr1	118756560	118756992	433	10	0.126013	0.0117974	0.114216	47.4151
chr2	159152489	159152834	346	13	0.0952607	0.0252641	0.0699966	47.4144
chr14	47788746	47789451	706	11	0.118243	0.0200301	0.0982126	47.414
chr7	120856146	120856541	396	10	0.204423	0.061377	0.143046	47.4139
chr16	94949307	94949725	419	13	0.101638	0.0295759	0.0720625	47.4136
chr1	33873231	33874143	913	8	0.272345	0.0350935	0.237251	47.4129
chr6	52417434	52417881	448	10	0.224308	0.0672246	0.157083	47.4128
chr3	30500743	30502874	2132	14	0.133205	0.0261642	0.107041	47.4128
chr4	109472794	109473961	1168	9	0.398233	0.0921346	0.306098	47.4125
chr8	26657803	26658403	601	10	0.170635	0.0295678	0.141068	47.4121
chr14	19775160	19776162	1003	12	0.13751	0.0258904	0.11162	47.412
chr6	97639112	97640439	1328	13	0.104751	0.0166061	0.0881453	47.4119
chr15	83471516	83472318	803	13	0.132305	0.0291555	0.10315	47.4118
chr2	5852246	5852715	470	11	0.114343	0.0212078	0.0931354	47.4118
chr5	30721496	30721795	300	9	0.228335	0.0629931	0.165342	47.4117
chr18	25636741	25639160	2420	12	0.24542	0.0396876	0.205732	47.4113
chr18	74577908	74578231	324	15	0.0402628	0.00786987	0.0323929	47.4111
chr9	88416980	88417619	640	11	0.145693	0.0272558	0.118438	47.4111
chr4	154236310	154237099	790	14	0.141296	0.0487609	0.0925355	47.4104
chr9	102206488	102207231	744	13	0.12063	0.0283702	0.0922596	47.4098
chr13	30185169	30185718	550	9	0.202492	0.0416997	0.160793	47.4095
chr1	155045922	155046910	989	14	0.109858	0.0219137	0.0879447	47.4095
chr7	99634347	99635047	701	11	0.181759	0.0431147	0.138644	47.4093
chr9	54846011	54846818	808	10	0.188326	0.0284941	0.159832	47.4092
chr4	83480706	83481444	739	10	0.328355	0.108648	0.219707	47.4091
chr17	5605073	5605713	641	14	0.139829	0.0639756	0.0758532	47.4086
chr4	12230150	12231384	1235	15	0.113663	0.0405965	0.0730661	47.4079
chr9	37538050	37538627	578	10	0.15175	0.0244489	0.127301	47.4078
chrX	60888718	60889382	665	11	0.17068	0.0298443	0.140835	47.4077
chr9	83956084	83956941	858	12	0.127526	0.0135109	0.114015	47.4077
chr2	161599944	161600816	873	11	0.177671	0.0365762	0.141095	47.4074
chr8	78525866	78526267	402	11	0.147403	0.0313525	0.11605	47.4073
chr13	63273279	63273788	510	10	0.16521	0.0434928	0.121717	47.4071
chr12	52125536	52126105	570	8	0.254898	0.0409957	0.213902	47.4069
chr7	28570445	28571057	613	12	0.196458	0.0742658	0.122192	47.4066
chr9	49054488	49055068	581	11	0.162817	0.0308913	0.131926	47.4064
chr13	98000079	98000789	711	11	0.190244	0.034328	0.155916	47.4064
chr5	135857539	135858154	616	11	0.119149	0.0241888	0.0949599	47.4063
chr4	156056631	156057317	687	13	0.083502	0.0111392	0.0723628	47.4063
chr5	119204106	119204474	369	9	0.108748	0.0156608	0.0930874	47.406
chr9	86822522	86824446	1925	15	0.192092	0.0507976	0.141294	47.406
chr14	100155531	100157167	1637	12	0.183112	0.0306557	0.152456	47.4058
chr18	61022879	61023705	827	13	0.118589	0.0329482	0.0856404	47.4056
chr15	86932880	86933854	975	10	0.241902	0.0494705	0.192431	47.4055
chr2	72557443	72557946	504	10	0.206216	0.0563207	0.149896	47.4055
chr9	108486183	108486510	328	15	0.0555178	0.0128817	0.0426361	47.4055
chr14	47204208	47204858	651	11	0.145301	0.0286558	0.116645	47.4055
chr18	62266200	62266811	612	12	0.162968	0.0435833	0.119385	47.4053
chr10	53656892	53657380	489	9	0.265931	0.0796131	0.186318	47.4053
chr11	88782073	88782523	451	8	0.295401	0.0617546	0.233647	47.4048
chr1	151741950	151742717	768	14	0.0949646	0.0214364	0.0735283	47.4048
chr3	30544590	30545257	668	13	0.0945745	0.0231326	0.071442	47.4048
chr4	103640728	103641627	900	12	0.117203	0.0207659	0.0964372	47.4046
chr9	80036662	80037584	923	13	0.116302	0.0276259	0.0886764	47.4042
chr18	54281024	54281943	920	11	0.230394	0.062736	0.167658	47.4041
chr2	145518478	145519314	837	14	0.0805481	0.0164234	0.0641246	47.4041
chr10	120810173	120810673	501	13	0.1209	0.0322096	0.0886901	47.4038
chr8	78798916	78799520	605	11	0.0852669	0.00339065	0.0818763	47.4038
chr3	121335550	121336301	752	11	0.218064	0.04214	0.175924	47.4037
chr7	28703767	28704753	987	12	0.195352	0.0438628	0.151489	47.4034
chr8	127763986	127764464	479	9	0.202303	0.0301567	0.172146	47.4034
chr18	82917929	82918584	656	14	0.143341	0.04805	0.0952914	47.4033
chr8	82370183	82370984	802	8	0.280104	0.0575563	0.222547	47.4033
chr12	13350768	13351924	1157	12	0.151916	0.015325	0.136591	47.4028
chr13	24900850	24901942	1093	14	0.120536	0.0315695	0.0889669	47.4026
chr9	119108075	119108545	471	13	0.139356	0.0540028	0.0853537	47.4025
chr1	75222682	75223624	943	14	0.0833934	0.014119	0.0692744	47.4025
chr15	71695856	71697509	1654	14	0.193899	0.0516252	0.142273	47.4024
chr13	63974514	63975979	1466	13	0.100643	0.00698958	0.0936533	47.4023
chr18	81728498	81729591	1094	14	0.109796	0.0281182	0.0816783	47.4022
chr6	51017890	51018443	554	12	0.125191	0.0275035	0.0976876	47.4021
chr1	193539706	193540418	713	13	0.1552	0.0463304	0.10887	47.4019
chr17	11985030	11985849	820	14	0.121269	0.0329515	0.0883175	47.4019
chr18	76268082	76269069	988	13	0.137008	0.0355028	0.101506	47.4016
chr13	5988505	5989017	513	11	0.176458	0.0310993	0.145358	47.4014
chr4	116052485	116053059	575	14	0.0849729	0.0197798	0.0651931	47.4013
chr6	86161694	86162327	634	13	0.09094	0.00746173	0.0834783	47.401
chr11	121556973	121557759	787	13	0.163082	0.0477364	0.115346	47.4009
chr18	44263997	44264175	179	8	0.0545367	0.00651489	0.0480218	47.4003
chr17	43530049	43531177	1129	15	0.109125	0.0296358	0.079489	47.3998
chr1	4839196	4840296	1101	14	0.161941	0.0412196	0.120721	47.3998
chr3	25654481	25655384	904	13	0.129577	0.024755	0.104822	47.3995
chr9	32261805	32262522	718	13	0.115735	0.0290508	0.0866846	47.3992
chr15	15332952	15333625	674	13	0.0932589	0.022385	0.0708739	47.399
chr8	33240319	33241102	784	13	0.146124	0.0361008	0.110023	47.3988
chr11	44398164	44398972	809	14	0.0914539	0.0246054	0.0668484	47.3988
chr14	54880290	54880973	684	10	0.20949	0.0515332	0.157956	47.3986
chr1	106219722	106220933	1212	11	0.322032	0.101323	0.220709	47.3985
chr11	50767906	50768471	566	15	0.0959326	0.0308379	0.0650947	47.3984
chr2	142301159	142301829	671	10	0.191586	0.0388677	0.152718	47.3983
chr17	51766078	51767250	1173	14	0.113914	0.0190201	0.0948941	47.3983
chr10	7124956	7125496	541	10	0.183724	0.0347581	0.148966	47.3983
chr3	31202667	31203389	723	15	0.0775102	0.0170989	0.0604112	47.3981
chr10	84649527	84650806	1280	13	0.128182	0.0145778	0.113604	47.3979
chr5	8960598	8961795	1198	12	0.185688	0.0347834	0.150905	47.3979
chr3	33922839	33923516	678	12	0.154862	0.0379686	0.116893	47.3977
chr10	63366920	63367289	370	13	0.0886026	0.0270391	0.0615635	47.3977
chr1	143690093	143690953	861	13	0.140126	0.0409665	0.0991596	47.3972
chr6	112379196	112379658	463	13	0.0796129	0.0150692	0.0645437	47.397
chr16	92657891	92658486	596	14	0.111584	0.0382394	0.0733449	47.3968
chr19	37515886	37516352	467	10	0.213959	0.0490785	0.16488	47.3967
chr3	133602432	133603491	1060	12	0.148735	0.0235661	0.125169	47.3967
chr10	71412597	71413154	558	14	0.101958	0.0396092	0.0623487	47.3967
chr1	130891273	130892201	929	10	0.191919	0.0297813	0.162138	47.3962
chr13	18821430	18822069	640	14	0.113091	0.0389017	0.0741892	47.3961
chr6	114180402	114181184	783	12	0.172226	0.0437691	0.128457	47.396
chr17	44718264	44720482	2219	14	0.150388	0.0349314	0.115457	47.3958
chr7	37817207	37817918	712	14	0.127348	0.0273604	0.0999874	47.3957
chr4	99215803	99216270	468	11	0.0995212	0.00916835	0.0903528	47.3954
chr19	44843788	44844310	523	11	0.170152	0.0495437	0.120608	47.3954
chr2	80479490	80479799	310	13	0.105844	0.0184913	0.0873522	47.3953
chr7	135326554	135327511	958	12	0.132053	0.0328409	0.099212	47.3949
chr6	127704633	127705555	923	11	0.154426	0.0225406	0.131885	47.3948
chr17	84677059	84677935	877	14	0.116628	0.039444	0.0771839	47.3944
chr2	178501096	178501454	359	9	0.203318	0.0309867	0.172331	47.3943
chr3	103148804	103149243	440	11	0.125083	0.0265015	0.0985811	47.3942
chr7	131947434	131948086	653	11	0.122577	0.0280198	0.0945574	47.3942
chr1	164428934	164429576	643	12	0.138115	0.0333502	0.104765	47.3931
chr6	127119316	127119934	619	11	0.145162	0.0235232	0.121638	47.3929
chr11	119489947	119490915	969	14	0.0697851	0.00537781	0.0644073	47.3923
chr5	76153672	76154363	692	15	0.0499221	0.00847938	0.0414427	47.3917
chr12	67161239	67161327	89	10	0.0975923	0.0146177	0.0829747	47.3916
chr6	50549170	50550370	1201	14	0.13169	0.0308082	0.100882	47.3913
chr4	128143078	128144231	1154	14	0.118594	0.0327742	0.0858201	47.3912
chr16	29027861	29028175	315	11	0.16103	0.0402524	0.120778	47.3911
chr6	113168512	113169409	898	14	0.119515	0.0252149	0.0943	47.3906
chr12	76030382	76031218	837	12	0.140849	0.0241028	0.116746	47.3898
chr10	10546166	10546543	378	12	0.103253	0.0235813	0.0796719	47.3895
chr7	96580644	96582016	1373	14	0.193406	0.0655377	0.127869	47.3894
chr17	4970886	4971348	463	12	0.084011	0.00943982	0.0745711	47.3892
chr1	180889372	180889902	531	12	0.127882	0.0269467	0.100935	47.3892
chr6	139249338	139249842	505	13	0.117594	0.0300913	0.0875028	47.389
chr5	74672296	74672848	553	11	0.187927	0.0547452	0.133182	47.3889
chr5	77477892	77478358	467	14	0.107242	0.0403187	0.0669234	47.3889
chr2	132832030	132832841	812	13	0.13049	0.0292971	0.101193	47.3887
chr5	136128778	136129346	569	11	0.145473	0.0236481	0.121825	47.3886
chr5	75219840	75220538	699	12	0.129727	0.0248566	0.10487	47.3885
chr18	39289730	39290242	513	12	0.124204	0.0349913	0.0892131	47.3884
chr7	139542943	139543520	578	13	0.138804	0.0414072	0.0973965	47.3883
chr3	87797524	87797992	469	10	0.155383	0.0331142	0.122269	47.388
chr7	72592045	72592967	923	11	0.184178	0.0370302	0.147148	47.3879
chr6	50454073	50454825	753	9	0.263428	0.0635443	0.199883	47.3877
chr2	152688445	152689008	564	12	0.160241	0.0404609	0.11978	47.3875
chr12	16031697	16033301	1605	14	0.171187	0.0443876	0.126799	47.3873
chr8	94353933	94354638	706	11	0.109943	0.0178906	0.0920519	47.3871
chr1	64098421	64099278	858	12	0.144507	0.018661	0.125846	47.3871
chr14	8101163	8102262	1100	11	0.173164	0.0379994	0.135165	47.3866
chr12	83260417	83262035	1619	11	0.214124	0.035424	0.1787	47.3865
chr11	114860545	114861246	702	11	0.226651	0.0643757	0.162275	47.3864
chr18	56779729	56780293	565	12	0.153041	0.0404437	0.112597	47.3862
chr19	59740823	59741390	568	12	0.158399	0.0384397	0.119959	47.386
chr15	93443374	93443929	556	14	0.146983	0.055427	0.0915556	47.386
chr11	105442727	105443158	432	12	0.132158	0.0392414	0.0929163	47.3859
chr1	78288986	78290008	1023	11	0.215099	0.0513276	0.163771	47.3859
chr15	80716672	80717203	532	9	0.309192	0.0738825	0.23531	47.3859
chr17	28140694	28141076	383	12	0.11601	0.0291596	0.0868502	47.3857
chr14	17497803	17498121	319	15	0.0562522	0.014663	0.0415892	47.3855
chr15	28064067	28064670	604	14	0.106176	0.0247937	0.0813826	47.3854
chr2	59310070	59310620	551	13	0.0933256	0.021885	0.0714406	47.3846
chr13	24227611	24228481	871	14	0.0727551	0.00587716	0.0668779	47.3845
chr6	35738183	35739870	1688	13	0.131523	0.0126022	0.11892	47.384
chr4	121151882	121154062	2181	12	0.211178	0.0380426	0.173136	47.3838
chr13	84699632	84700850	1219	15	0.110289	0.0194424	0.0908466	47.3838
chr2	5320896	5321013	118	9	0.0969102	0.0326505	0.0642597	47.3836
chr11	97353387	97353874	488	9	0.241835	0.0526315	0.189203	47.3836
chr3	103400864	103401641	778	13	0.103647	0.022676	0.080971	47.3835
chr17	68619281	68620699	1419	11	0.181248	0.0111885	0.170059	47.3833
chr13	54095704	54096484	781	13	0.193481	0.0716621	0.121819	47.3832
chr7	122419063	122419913	851	13	0.142869	0.0325532	0.110316	47.3832
chr2	132127300	132128126	827	14	0.178561	0.0636764	0.114885	47.383
chr13	47039082	47039654	573	11	0.160521	0.0231138	0.137407	47.3829
chr10	82048587	82049220	634	13	0.169205	0.0641844	0.105021	47.3828
chr11	67326682	67327337	656	14	0.0642906	0.0101053	0.0541853	47.3828
chr19	38093604	38093994	391	11	0.0864052	0.0119338	0.0744713	47.3827
chr13	44049079	44050230	1152	10	0.276224	0.0628177	0.213406	47.3826
chr14	70597649	70598668	1020	10	0.284585	0.0629718	0.221613	47.3824
chrX	36608633	36609015	383	13	0.113429	0.0321334	0.081296	47.3823
chr1	128267882	128268818	937	11	0.164915	0.0187402	0.146175	47.3823
chr8	93852382	93853258	877	14	0.133257	0.040372	0.0928852	47.3814
chr15	6891063	6891516	454	12	0.102561	0.0265723	0.0759888	47.3811
chr11	67224156	67224615	460	12	0.0877796	0.0165724	0.0712072	47.3808
chr11	99106144	99106672	529	12	0.164096	0.0439597	0.120136	47.3804
chr1	78417979	78418709	731	15	0.116566	0.0330297	0.0835361	47.3801
chr11	101283321	101284290	970	12	0.140952	0.0280859	0.112866	47.3801
chr13	52390173	52390435	263	13	0.0662407	0.0186367	0.047604	47.3798
chr9	121160243	121160939	697	13	0.109716	0.0256238	0.084092	47.3794
chr7	139169404	139170470	1067	14	0.117316	0.027433	0.0898829	47.3794
chr11	5423847	5425383	1537	11	0.196261	0.0302574	0.166003	47.3791
chr2	140913107	140914500	1394	11	0.192494	0.0277102	0.164784	47.379
chr4	57568464	57568893	430	11	0.141848	0.0352194	0.106628	47.379
chr16	32715238	32715597	360	14	0.0849261	0.0269379	0.0579882	47.3789
chr6	45833633	45833794	162	11	0.0397667	0.0102418	0.0295249	47.3781
chr5	144268365	144269036	672	12	0.102458	0.0187686	0.0836893	47.3776
chr1	187044675	187045773	1099	12	0.178861	0.0417455	0.137115	47.3776
chr8	45866378	45867119	742	11	0.120494	0.0151225	0.105371	47.3775
chr3	108530386	108531257	872	13	0.0926551	0.0165226	0.0761324	47.3774
chr17	28439368	28440322	955	12	0.225943	0.0583322	0.167611	47.3771
chr5	125683362	125684024	663	9	0.276702	0.068468	0.208234	47.377
chr10	90869590	90870017	428	12	0.0833159	0.0103222	0.0729937	47.377
chr9	75239271	75240188	918	12	0.153083	0.0271018	0.125981	47.3765
chr2	169977419	169977919	501	10	0.204735	0.0556079	0.149127	47.3765
chr7	36740493	36740982	490	12	0.106717	0.024727	0.0819902	47.3763
chr3	109019076	109019645	570	12	0.107014	0.0201784	0.0868351	47.3762
chr3	123462208	123462881	674	12	0.10282	0.0126509	0.0901693	47.3761
chr8	122025566	122026201	636	14	0.0854492	0.0173316	0.0681176	47.3758
chr6	30886622	30888995	2374	11	0.216439	0.0219627	0.194476	47.3752
chr1	52313540	52314059	520	11	0.0379071	0.0150949	0.0228122	47.3749
chr11	108085812	108086689	878	13	0.11047	0.0206418	0.0898283	47.3747
chr7	37622564	37623428	865	10	0.26239	0.0647824	0.197608	47.3742
chr4	108770897	108771421	525	11	0.250399	0.0666415	0.183758	47.3737
chr15	95610749	95611693	945	10	0.164359	0.0167572	0.147602	47.3735
chr8	126311921	126312865	945	14	0.0789211	0.00923881	0.0696823	47.3731
chr2	5354503	5355533	1031	11	0.183073	0.0449112	0.138162	47.373
chr3	16071763	16072277	515	15	0.0647419	0.0131909	0.051551	47.373
chr12	100621114	100622454	1341	11	0.221253	0.0496134	0.17164	47.3729
chr18	57155202	57155744	543	10	0.191477	0.0515989	0.139878	47.3728
chr17	66757152	66758009	858	12	0.150643	0.0468687	0.103774	47.3725
chr19	46746399	46747126	728	12	0.172956	0.0386728	0.134283	47.3724
chr1	135159666	135160307	642	10	0.286925	0.077634	0.209291	47.3719
chr18	75981863	75982735	873	12	0.173288	0.047433	0.125854	47.3719
chr17	85935351	85935799	449	12	0.11036	0.0278876	0.0824726	47.3719
chr7	130550147	130550983	837	11	0.182355	0.0286689	0.153686	47.3715
chr12	90971187	90972900	1714	12	0.184621	0.0210934	0.163528	47.3714
chr8	125443139	125443732	594	11	0.154174	0.0321786	0.121995	47.3714
chr19	42212762	42213556	795	13	0.112908	0.0321731	0.0807352	47.3707
chr11	40755938	40756845	908	11	0.269812	0.087969	0.181843	47.3707
chr5	5732353	5732802	450	11	0.170448	0.0431262	0.127322	47.3705
chr10	124842301	124843160	860	10	0.184897	0.0486763	0.136221	47.3703
chr1	126441578	126442328	751	12	0.196811	0.0522736	0.144537	47.3701
chr18	54285981	54286986	1006	13	0.135449	0.0226545	0.112794	47.3701
chr3	118563721	118564492	772	11	0.22844	0.0657453	0.162695	47.3701
chr13	85259088	85259928	841	8	0.291452	0.0611701	0.230281	47.37
chr3	155033192	155033591	400	13	0.0804415	0.0176413	0.0628003	47.3699
chr4	8378350	8379115	766	12	0.129358	0.0280633	0.101294	47.3696
chr11	81620268	81620757	490	11	0.139193	0.0350323	0.10416	47.3686
chr5	64264261	64264564	304	14	0.0986661	0.0340894	0.0645768	47.3685
chr10	122022506	122022847	342	10	0.146315	0.0221915	0.124123	47.3683
chr8	106507089	106507449	361	10	0.145576	0.0252696	0.120306	47.368
chr9	108844672	108845052	381	10	0.120281	0.0122922	0.107988	47.3678
chr3	27699791	27700655	865	12	0.202551	0.0555394	0.147012	47.3678
chr8	91092340	91092845	506	12	0.15668	0.0442543	0.112426	47.3678
chr5	138607525	138608322	798	13	0.129952	0.0351557	0.0947958	47.3678
chr1	155953422	155954285	864	10	0.278089	0.0764796	0.20161	47.3676
chr5	102627314	102627981	668	14	0.0572672	0.00821362	0.0490536	47.3675
chr12	24794304	24794952	649	15	0.0986682	0.0258244	0.0728438	47.3675
chr6	128446696	128447879	1184	13	0.113117	0.0202017	0.0929153	47.3671
chr10	105514112	105515127	1016	12	0.205191	0.0561294	0.149061	47.3669
chr11	104319230	104319679	450	16	0.0480672	0.0133854	0.0346818	47.3667
chr3	146139595	146140355	761	11	0.151652	0.0378762	0.113776	47.3665
chr19	55176922	55178029	1108	14	0.126687	0.0323809	0.094306	47.3664
chr9	96912696	96913185	490	9	0.201431	0.0384511	0.162979	47.3658
chr6	87302025	87303005	981	13	0.156116	0.0507354	0.10538	47.3657
chr14	20486173	20487136	964	12	0.13273	0.0210922	0.111638	47.3657
chr10	125967342	125967974	633	13	0.078326	0.0125835	0.0657425	47.3657
chr10	119085700	119087312	1613	13	0.202031	0.049699	0.152332	47.3655
chr4	134526070	134526858	789	13	0.165021	0.0464509	0.118571	47.3654
chr1	189839157	189839802	646	11	0.145247	0.0341453	0.111102	47.365
chr11	78401677	78402482	806	14	0.115675	0.0257375	0.0899376	47.3647
chr13	38289654	38290372	719	14	0.113236	0.0324044	0.0808317	47.3646
chr9	58005661	58006258	598	13	0.140642	0.0372491	0.103393	47.3645
chr6	134890911	134892951	2041	11	0.182108	0.0265167	0.155591	47.3644
chr12	111341438	111341945	508	13	0.0762486	0.0147908	0.0614578	47.364
chr19	56966644	56967285	642	12	0.111532	0.0271806	0.0843516	47.3638
chr2	174127549	174128560	1012	13	0.139089	0.0361483	0.10294	47.3638
chr7	137771643	137772910	1268	15	0.0960175	0.0240184	0.071999	47.3637
chr1	39651801	39653089	1289	14	0.13647	0.0342021	0.102268	47.3636
chr14	55781441	55781923	483	14	0.07322	0.0216153	0.0516047	47.3636
chr8	93926230	93928305	2076	13	0.165055	0.0335973	0.131458	47.3635
chr7	89229319	89231893	2575	14	0.185188	0.0414443	0.143744	47.3635
chr4	128039330	128039849	520	9	0.237289	0.0422386	0.195051	47.3632
chr6	91606459	91607116	658	12	0.110198	0.0235686	0.0866298	47.3632
chr14	30104374	30105066	693	12	0.156052	0.0317742	0.124278	47.3631
chr14	66156529	66157534	1006	14	0.121853	0.0298985	0.0919542	47.3629
chr12	83229181	83230088	908	9	0.286566	0.0737709	0.212795	47.3626
chr12	76153529	76154918	1390	15	0.129957	0.0342416	0.0957154	47.3626
chr19	31963526	31964054	529	12	0.130585	0.0389658	0.0916193	47.3623
chr8	106517588	106518212	625	13	0.125664	0.0344592	0.0912051	47.3621
chr11	76734944	76735893	950	13	0.121981	0.0202846	0.101696	47.3619
chr18	51679134	51679434	301	14	0.0865547	0.0301471	0.0564076	47.3618
chr4	142367157	142368768	1612	11	0.252145	0.082394	0.169751	47.3617
chr8	103572988	103573647	660	13	0.131374	0.0372175	0.0941563	47.3616
chr1	86438041	86438555	515	9	0.24491	0.0664307	0.178479	47.3616
chr10	115787410	115787661	252	10	0.146	0.0322331	0.113767	47.3607
chr19	3676418	3677263	846	9	0.321226	0.0812873	0.239938	47.3605
chr13	99777705	99778094	390	11	0.152525	0.0370647	0.11546	47.3599
chr7	78603143	78604094	952	12	0.167038	0.0407537	0.126284	47.3597
chr12	8541978	8542674	697	12	0.119276	0.017532	0.101744	47.3597
chr12	8244258	8244878	621	14	0.0786693	0.0163057	0.0623636	47.3597
chr10	97212124	97213068	945	10	0.266816	0.0460554	0.22076	47.3595
chr6	121254857	121255407	551	14	0.103155	0.034659	0.0684962	47.359
chr1	33932864	33933244	381	12	0.129933	0.0387028	0.0912307	47.3588
chr5	132045130	132046005	876	13	0.123697	0.0257633	0.0979333	47.3587
chr13	19097242	19098332	1091	10	0.212431	0.0426809	0.16975	47.3586
chr8	115103678	115104257	580	12	0.146956	0.0406455	0.10631	47.3585
chr10	43212589	43213324	736	13	0.104718	0.0137499	0.0909677	47.3585
chr9	101364530	101364984	455	8	0.300444	0.0725527	0.227891	47.3583
chr3	116349368	116349933	566	10	0.171925	0.0220295	0.149895	47.3583
chr14	12050999	12053422	2424	11	0.179312	0.0220166	0.157295	47.3581
chr9	49973743	49974825	1083	12	0.180663	0.0444863	0.136176	47.358
chr15	40115042	40115785	744	12	0.189404	0.060386	0.129018	47.358
chr6	137045147	137046215	1069	14	0.120943	0.0286212	0.0923217	47.3578
chr13	44135315	44135974	660	12	0.112182	0.0212619	0.0909204	47.3575
chr16	37564349	37564625	277	10	0.184287	0.0591577	0.125129	47.3575
chr11	117812096	117812660	565	13	0.112523	0.0302183	0.0823049	47.3573
chr15	79141824	79142643	820	12	0.152952	0.0362897	0.116662	47.3573
chr12	117354585	117357119	2535	14	0.192125	0.0430133	0.149112	47.3572
chr3	32097163	32098214	1052	10	0.152743	0.0194964	0.133246	47.3569
chr14	71000165	71001146	982	11	0.254384	0.0570837	0.197301	47.3568
chr14	87126823	87127750	928	13	0.17304	0.0440461	0.128994	47.3554
chr1	86456999	86457425	427	13	0.109955	0.0331348	0.0768204	47.3554
chr15	99014444	99015150	707	13	0.176543	0.0582663	0.118277	47.3545
chr8	27224285	27224926	642	13	0.116665	0.0358698	0.0807954	47.3543
chr19	48430257	48431148	892	12	0.178239	0.0468224	0.131416	47.3536
chr10	78218199	78218697	499	12	0.105587	0.0231625	0.0824245	47.3536
chr2	129153126	129154106	981	12	0.141427	0.0297484	0.111678	47.3535
chr12	80154164	80155065	902	16	0.0670096	0.0172406	0.0497689	47.3535
chr11	22895403	22896624	1222	11	0.201481	0.0343772	0.167104	47.3532
chr7	136219476	136220049	574	15	0.110319	0.0378619	0.0724571	47.3532
chr15	13216698	13217126	429	12	0.112351	0.0268716	0.0854791	47.353
chr16	90458414	90458899	486	13	0.106459	0.0269138	0.079545	47.3528
chr2	119334574	119335001	428	10	0.134647	0.0215945	0.113053	47.3522
chr13	9555259	9556720	1462	13	0.135759	0.0301151	0.105644	47.3522
chr10	62155430	62156236	807	13	0.119819	0.0267607	0.0930585	47.3522
chr17	23728229	23728584	356	7	0.329596	0.063597	0.265999	47.3521
chr2	34856661	34857214	554	13	0.0870448	0.0186328	0.068412	47.3519
chr17	49933762	49934696	935	14	0.195763	0.075306	0.120457	47.3516
chr1	167854777	167855585	809	10	0.178131	0.0169465	0.161185	47.3513
chr1	165976207	165977548	1342	10	0.342965	0.0864631	0.256502	47.3512
chr6	145125428	145126160	733	11	0.186893	0.0350383	0.151854	47.351
chr10	70241080	70241846	767	14	0.0918023	0.0207123	0.07109	47.351
chr16	17797831	17798131	301	16	0.0598358	0.0240155	0.0358203	47.3509
chr14	63675770	63676834	1065	11	0.150259	0.0232482	0.12701	47.3508
chr2	119821216	119821570	355	10	0.161151	0.0419944	0.119157	47.3505
chr9	46963520	46964474	955	12	0.154587	0.027101	0.127486	47.3504
chr12	109741964	109742588	625	12	0.0868679	0.011655	0.0752128	47.3502
chr7	30187028	30187981	954	16	0.130224	0.0470715	0.0831521	47.3502
chr2	157118308	157119188	881	15	0.147026	0.0459412	0.101085	47.35
chr2	30970151	30971534	1384	12	0.188504	0.0449958	0.143509	47.35
chr16	31967153	31968163	1011	14	0.0948122	0.0110675	0.0837447	47.35
chr11	54582248	54582410	163	14	0.054339	0.0167803	0.0375588	47.3497
chr18	24839030	24840401	1372	11	0.244406	0.0675392	0.176867	47.3494
chr16	94724846	94725090	245	15	0.00919769	0.0472541	-0.0380564	-47.3492
chr9	93175498	93177807	2310	12	0.132696	0.0143189	0.118378	47.349
chr13	60595947	60596611	665	15	0.126894	0.0495229	0.0773707	47.3478
chr5	148375329	148375682	354	13	0.136669	0.0422106	0.0944583	47.3475
chr16	50736056	50736674	619	11	0.112901	0.0123626	0.100538	47.3469
chr2	25399192	25400115	924	15	0.100779	0.026661	0.0741184	47.3468
chr8	49026056	49026795	740	10	0.308058	0.0856188	0.222439	47.3466
chr11	63123075	63123585	511	10	0.205337	0.055262	0.150075	47.3462
chr2	153196531	153197070	540	12	0.124177	0.0291802	0.0949967	47.3457
chr15	52019860	52020351	492	11	0.0784313	0.0103145	0.0681168	47.3454
chr2	105297513	105297838	326	12	0.118848	0.0420576	0.0767903	47.3453
chr7	133849070	133850273	1204	14	0.125251	0.0224412	0.10281	47.3453
chr3	65814702	65815363	662	12	0.151398	0.0413336	0.110064	47.3453
chr4	152863922	152864789	868	12	0.0996492	0.0151193	0.0845299	47.3452
chr2	37354648	37356664	2017	14	0.155729	0.0413727	0.114356	47.3451
chr10	21244639	21245131	493	10	0.230061	0.0403027	0.189758	47.3444
chr16	43978682	43979240	559	13	0.106876	0.0307841	0.0760918	47.3443
chr19	53734191	53735029	839	11	0.160581	0.0216304	0.138951	47.3443
chr3	121729806	121730717	912	11	0.203437	0.0326914	0.170745	47.3441
chr4	87084675	87085257	583	11	0.100559	0.0139986	0.0865605	47.344
chr6	97165648	97166365	718	12	0.127996	0.0279101	0.100086	47.3438
chr10	76487951	76488533	583	13	0.0877752	0.0130535	0.0747218	47.3436
chr19	41392852	41394993	2142	14	0.144051	0.0351217	0.10893	47.343
chr6	84263895	84264868	974	11	0.140617	0.0232081	0.117408	47.3428
chr5	150698598	150699345	748	14	0.19928	0.0859356	0.113345	47.3426
chr2	33376253	33377209	957	12	0.146864	0.0278094	0.119054	47.3425
chr7	90460467	90460887	421	13	0.0830065	0.0193395	0.063667	47.3424
chr9	108514985	108516398	1414	14	0.146203	0.0298293	0.116373	47.3422
chr11	107565156	107566141	986	11	0.225695	0.0489948	0.1767	47.3419
chr9	8266435	8266782	348	14	0.0791295	0.0194117	0.0597179	47.3418
chr8	46776080	46776839	760	9	0.20192	0.0425631	0.159356	47.3417
chr5	138790968	138791326	359	10	0.14865	0.0211191	0.127531	47.3416
chr19	31769031	31769989	959	13	0.142046	0.0340091	0.108037	47.3415
chr12	70410015	70410544	530	8	0.3373	0.074203	0.263097	47.3413
chr17	3404430	3405106	677	13	0.10734	0.0219478	0.0853923	47.3412
chr16	87480137	87480997	861	9	0.294123	0.0417571	0.252366	47.3411
chr5	124874897	124875471	575	12	0.148857	0.0367467	0.112111	47.3409
chr13	102490875	102492028	1154	9	0.303622	0.0724064	0.231215	47.3409
chr10	42920583	42920971	389	13	0.0691831	0.0131627	0.0560203	47.3407
chr18	43509254	43510122	869	13	0.123038	0.0364549	0.0865828	47.3405
chr12	103509799	103510213	415	12	0.123815	0.0332465	0.0905681	47.3404
chr1	72073601	72074459	859	12	0.198738	0.0573961	0.141342	47.3403
chr16	30005378	30006193	816	12	0.120005	0.0324245	0.0875802	47.3402
chr2	179901023	179902962	1940	13	0.160236	0.0324616	0.127774	47.3401
chr2	148480214	148480629	416	13	0.104969	0.0288032	0.0761659	47.3399
chr7	129777028	129777675	648	10	0.16609	0.0209404	0.145149	47.3395
chr6	99082424	99083176	753	14	0.114898	0.0291273	0.0857709	47.3395
chr13	12574517	12575602	1086	15	0.103813	0.0223426	0.0814706	47.3391
chr9	56681691	56682337	647	10	0.233481	0.0587321	0.174749	47.3389
chr6	83055612	83056239	628	14	0.101588	0.0296337	0.0719541	47.3385
chr14	58077232	58077962	731	9	0.347622	0.102443	0.245179	47.3381
chr10	107803577	107804739	1163	15	0.115767	0.0233099	0.0924571	47.3379
chr8	61081149	61081547	399	6	0.262937	0.0366658	0.226271	47.3377
chr7	126469246	126469857	612	15	0.0996132	0.0311059	0.0685072	47.3375
chr8	92966003	92966667	665	9	0.176869	0.0229588	0.153911	47.3375
chr6	31652866	31653758	893	11	0.176362	0.0234991	0.152862	47.3375
chr2	29410674	29411211	538	8	0.243093	0.0446341	0.198458	47.3373
chr2	166007298	166008006	709	10	0.29437	0.0644854	0.229885	47.3371
chr14	99247503	99248637	1135	15	0.0986687	0.0117691	0.0868997	47.3369
chr7	99989688	99990623	936	13	0.090542	0.0165814	0.0739606	47.3369
chr6	134069476	134070282	807	14	0.161414	0.0510023	0.110411	47.3368
chr3	54317836	54318129	294	14	0.0920604	0.0383571	0.0537032	47.3366
chr9	37117027	37117493	467	8	0.236146	0.0534171	0.182729	47.3363
chr10	111299609	111300263	655	10	0.154422	0.0215441	0.132878	47.3363
chr3	69329294	69329606	313	12	0.171007	0.064798	0.106209	47.3362
chr1	106066720	106067684	965	13	0.145083	0.0239818	0.121101	47.3361
chr2	69706998	69707563	566	15	0.0741257	0.0204641	0.0536617	47.336
chr8	44847532	44848806	1275	13	0.207016	0.0558842	0.151131	47.3358
chr4	61976392	61976680	289	15	0.043313	0.00936655	0.0339465	47.3357
chr4	152133204	152133776	573	12	0.131971	0.0227326	0.109238	47.3356
chr1	90181718	90182155	438	9	0.12877	0.0125135	0.116256	47.3353
chr1	111626469	111626626	158	13	0.0311044	0.00947571	0.0216287	47.3352
chr8	4276241	4276646	406	11	0.171843	0.0419199	0.129923	47.3352
chr2	161558677	161559182	506	12	0.0871158	0.0104191	0.0766967	47.3352
chr14	77193794	77194387	594	10	0.185284	0.0362436	0.149041	47.3352
chr11	44756604	44757104	501	11	0.0886633	0.0117042	0.076959	47.3349
chr6	114686044	114686390	347	10	0.0900867	0.00253249	0.0875543	47.3348
chr7	28727709	28728490	782	13	0.144189	0.0340147	0.110174	47.3346
chr2	163339410	163339502	93	16	0.0281328	0.0118683	0.0162645	47.3342
chr2	28651340	28652054	715	11	0.243084	0.0677183	0.175366	47.3341
chr2	127471209	127471775	567	12	0.111175	0.0263092	0.0848654	47.3339
chr2	114276193	114277241	1049	11	0.211736	0.053218	0.158518	47.3339
chr13	53384844	53386055	1212	15	0.0820581	0.0112351	0.070823	47.3338
chr12	4271197	4271937	741	13	0.155776	0.0415314	0.114245	47.3335
chr17	49334865	49335558	694	13	0.105857	0.0204918	0.0853653	47.3334
chr7	46809041	46809733	693	9	0.349166	0.0697115	0.279455	47.3331
chr5	49438873	49439687	815	13	0.0966119	0.0134589	0.083153	47.3327
chr5	104425796	104426416	621	15	0.0738713	0.0219414	0.05193	47.332
chr1	170697887	170699266	1380	14	0.130826	0.034169	0.0966568	47.3315
chr12	28365399	28366560	1162	10	0.210119	0.033021	0.177098	47.3314
chr1	184833387	184834073	687	13	0.128838	0.0330607	0.0957774	47.3313
chr13	101041610	101042298	689	11	0.199971	0.0445676	0.155404	47.3313
chr8	89304180	89304601	422	12	0.139071	0.0448379	0.0942333	47.3312
chr5	101431933	101432523	591	16	0.102066	0.0437571	0.0583093	47.3312
chr3	129740816	129741224	409	13	0.0777047	0.0211909	0.0565138	47.3311
chr6	87274147	87274838	692	11	0.136433	0.024587	0.111846	47.3309
chr11	114856804	114857839	1036	14	0.135141	0.0273096	0.107832	47.3305
chr7	44237226	44237742	517	12	0.0832375	0.00919379	0.0740437	47.3303
chr6	94955236	94955771	536	12	0.134001	0.0357148	0.0982866	47.3302
chr16	93989826	93990231	406	13	0.0672973	0.0150325	0.0522648	47.33
chr2	15114605	15114879	275	15	0.0411104	0.00842991	0.0326805	47.33
chr16	57268466	57269119	654	12	0.100439	0.0184791	0.0819594	47.3297
chr2	131530993	131532299	1307	13	0.114432	0.0146526	0.0997792	47.3293
chr16	38308197	38308668	472	14	0.116782	0.044242	0.0725404	47.3291
chr8	111153562	111154104	543	14	0.0728108	0.0218466	0.0509642	47.3286
chr18	68070368	68071449	1082	12	0.231739	0.0561268	0.175612	47.3283
chr11	48697601	48698675	1075	11	0.139935	0.0178811	0.122053	47.3283
chr7	30279988	30280195	208	18	0.0118104	0.00102387	0.0107866	47.3281
chr1	128089701	128089925	225	13	0.0342506	0.00671784	0.0275328	47.3281
chr1	151700685	151701699	1015	12	0.195487	0.051103	0.144384	47.3277
chr3	132445247	132445850	604	15	0.0681132	0.0169149	0.0511983	47.3275
chr13	103723477	103724882	1406	13	0.122713	0.0279062	0.0948065	47.3274
chr8	64884301	64885030	730	12	0.192553	0.0518931	0.14066	47.3273
chr18	66167835	66168497	663	13	0.0942778	0.0212019	0.0730759	47.3273
chrX	48460595	48461085	491	10	0.153836	0.0212083	0.132627	47.3267
chr10	126717079	126718941	1863	13	0.0988074	0.0192587	0.0795487	47.3265
chr6	101209366	101210421	1056	12	0.160376	0.0243678	0.136008	47.3265
chr5	143416767	143417224	458	9	0.29197	0.0857716	0.206199	47.3265
chr9	63318773	63320347	1575	13	0.175486	0.0415159	0.13397	47.3262
chr9	4498198	4498483	286	13	0.0438712	0.00611733	0.0377539	47.3257
chr14	33592034	33593185	1152	13	0.140698	0.0322655	0.108433	47.3257
chr14	65916372	65917148	777	11	0.208781	0.0522884	0.156493	47.3252
chr4	126268528	126270071	1544	13	0.194433	0.0581025	0.13633	47.3245
chr5	140694753	140695381	629	12	0.111936	0.0191014	0.0928343	47.3245
chr18	5501742	5502344	603	13	0.113224	0.00713747	0.106087	47.3244
chr17	63699036	63699454	419	14	0.0783219	0.0248749	0.053447	47.324
chr17	64765243	64765637	395	10	0.124847	0.0270687	0.0977778	47.3238
chr6	17441651	17442507	857	10	0.233201	0.0460982	0.187103	47.3236
chr18	57769068	57769881	814	15	0.076706	0.0185225	0.0581835	47.3236
chr1	136093824	136095017	1194	13	0.155585	0.041107	0.114478	47.3234
chr4	66189671	66190015	345	8	0.225899	0.0492849	0.176614	47.3232
chr10	41758731	41759368	638	9	0.242333	0.0382401	0.204093	47.3231
chr2	30041500	30042089	590	12	0.12039	0.0265881	0.0938017	47.323
chr7	82398103	82399013	911	12	0.127611	0.025221	0.10239	47.3226
chr16	92128220	92129703	1484	14	0.130623	0.0249455	0.105678	47.3226
chr18	74781416	74782694	1279	12	0.211528	0.0451226	0.166405	47.3224
chrX	105884132	105884913	782	12	0.153521	0.022773	0.130748	47.3222
chr2	164599840	164600376	537	13	0.0841286	0.0124327	0.0716959	47.3222
chr5	116032140	116033735	1596	14	0.108055	0.0219947	0.08606	47.3221
chr4	140763471	140764308	838	13	0.13265	0.0339682	0.0986821	47.3218
chr17	44360801	44361126	326	13	0.063757	0.0125096	0.0512474	47.3215
chr16	4870373	4871318	946	14	0.144396	0.0457444	0.0986516	47.3213
chr7	31128688	31130069	1382	12	0.200602	0.0472186	0.153383	47.3211
chr8	120826766	120827348	583	15	0.0749206	0.0206148	0.0543057	47.321
chr2	76329897	76331392	1496	14	0.155636	0.0474953	0.108141	47.321
chr15	72111676	72112304	629	10	0.197733	0.0299986	0.167735	47.3205
chr7	121335796	121336343	548	12	0.178753	0.0486019	0.130151	47.3204
chr10	60866026	60866963	938	15	0.111628	0.0254098	0.0862186	47.3202
chr12	107499361	107499911	551	14	0.117151	0.0436077	0.0735429	47.3201
chr12	91062820	91063514	695	11	0.194073	0.0386354	0.155437	47.3199
chr4	57839158	57840151	994	14	0.117901	0.0242873	0.0936141	47.3197
chr12	85704401	85704841	441	10	0.198118	0.0393487	0.158769	47.3196
chr9	61064267	61065237	971	13	0.143602	0.0356499	0.107952	47.3196
chr16	57525912	57526826	915	12	0.113324	0.0216526	0.0916718	47.3196
chr6	100305680	100306359	680	11	0.168377	0.036774	0.131603	47.3196
chr16	87234531	87235009	479	10	0.129439	0.0204853	0.108954	47.3193
chr6	31896560	31897422	863	11	0.107041	0.0123138	0.0947276	47.3193
chr17	69460255	69460729	475	11	0.115025	0.0158519	0.0991731	47.3192
chr12	110074466	110075250	785	12	0.115554	0.0135794	0.101975	47.3189
chr4	63550576	63552444	1869	14	0.163691	0.042823	0.120868	47.3185
chr14	33473023	33474427	1405	12	0.226737	0.0620457	0.164692	47.3183
chr15	87702090	87703646	1557	14	0.137122	0.0406202	0.0965018	47.3183
chrX	56577847	56578896	1050	14	0.0882675	0.00877416	0.0794933	47.3179
chr4	32472991	32473569	579	11	0.134174	0.0341572	0.100017	47.3179
chr7	78617289	78618610	1322	14	0.144887	0.0377734	0.107113	47.3179
chr4	6982077	6983927	1851	12	0.260349	0.0711217	0.189227	47.3174
chr4	149161886	149162517	632	11	0.118534	0.0198724	0.0986612	47.3174
chr1	61306843	61308531	1689	12	0.158675	0.0229173	0.135758	47.3173
chr14	47462254	47463000	747	14	0.0854331	0.0166331	0.0688	47.3172
chr12	69531070	69531897	828	15	0.0968843	0.0282289	0.0686554	47.3168
chr4	49413488	49413979	492	13	0.0961487	0.0146569	0.0814918	47.3163
chr14	122258081	122259090	1010	14	0.139625	0.0338656	0.10576	47.3156
chr14	55462234	55463509	1276	13	0.108086	0.0153988	0.0926868	47.3154
chr18	63602246	63602475	230	8	0.26125	0.0591954	0.202054	47.3153
chr2	163887976	163888735	760	13	0.146593	0.034071	0.112522	47.3152
chr4	106792787	106793707	921	14	0.113795	0.0289611	0.0848343	47.3151
chr6	30611387	30612657	1271	14	0.157289	0.0480511	0.109238	47.315
chr4	124970151	124970575	425	12	0.121249	0.0378751	0.0833742	47.315
chr14	11468085	11468445	361	16	0.0369925	0.00791156	0.0290809	47.3148
chr10	108796784	108797810	1027	9	0.304327	0.0645603	0.239767	47.3147
chr3	129580196	129580776	581	12	0.127192	0.0308804	0.0963119	47.3144
chr15	85792628	85794385	1758	14	0.142621	0.0299616	0.112659	47.3144
chr18	69828872	69829744	873	11	0.191587	0.037819	0.153768	47.313
chr9	58984284	58985666	1383	12	0.185924	0.027547	0.158377	47.3128
chr11	58055776	58056871	1096	12	0.152252	0.0197209	0.132531	47.3124
chr2	147067936	147068937	1002	10	0.222905	0.0427919	0.180114	47.3122
chr7	45637194	45638257	1064	14	0.140739	0.0423125	0.0984265	47.3121
chr5	88595343	88595588	246	9	0.372304	0.142505	0.229799	47.312
chr19	9828654	9828907	254	8	0.236724	0.0449338	0.19179	47.3119
chr2	112337071	112337465	395	12	0.12345	0.0248877	0.098562	47.3119
chr7	132416423	132416805	383	11	0.157945	0.0487268	0.109218	47.3118
chrX	140503809	140504096	288	12	0.0791944	0.00912756	0.0700669	47.3111
chr5	38268134	38268715	582	10	0.22489	0.0660403	0.158849	47.3109
chr4	125605231	125605710	480	9	0.256602	0.0692791	0.187323	47.3108
chr8	106417560	106418116	557	8	0.336745	0.0817007	0.255044	47.3107
chr3	38905736	38906678	943	12	0.183712	0.0529039	0.130808	47.3106
chr6	140566525	140567665	1141	14	0.150239	0.0396828	0.110556	47.3104
chr2	30428235	30429757	1523	12	0.205656	0.0491901	0.156466	47.3101
chr4	126639445	126640247	803	12	0.125386	0.0219851	0.103401	47.3101
chr12	100301997	100302990	994	11	0.209146	0.0561849	0.152961	47.3101
chr13	43424452	43425114	663	12	0.169964	0.0283329	0.141631	47.3099
chr8	110025968	110026377	410	12	0.105474	0.0199231	0.0855511	47.3095
chr6	99199445	99199989	545	11	0.151699	0.0350659	0.116633	47.3092
chr5	137371917	137372241	325	14	0.0618977	0.0134962	0.0484015	47.3091
chrX	50848435	50849405	971	9	0.243483	0.025773	0.21771	47.309
chr8	33630693	33631343	651	13	0.147362	0.0463927	0.100969	47.3083
chr4	108752306	108754793	2488	12	0.304874	0.0661898	0.238684	47.3082
chr4	128204603	128205748	1146	13	0.129874	0.024428	0.105446	47.308
chr5	128311425	128311900	476	12	0.16603	0.0473957	0.118634	47.3078
chr13	6999121	6999904	784	13	0.0891699	0.0257776	0.0633923	47.3077
chr9	72676149	72676991	843	12	0.227888	0.0664475	0.161441	47.3076
chr18	23861059	23861866	808	11	0.225888	0.0613554	0.164532	47.3075
chr14	104634055	104634993	939	14	0.0890181	0.0196489	0.0693692	47.3074
chr5	143774313	143774429	117	10	0.0308036	0.00266575	0.0281379	47.3074
chr17	31360651	31360961	311	12	0.112856	0.0306264	0.0822299	47.3071
chr17	69205250	69206187	938	12	0.164107	0.0349009	0.129206	47.307
chr7	44575017	44575567	551	10	0.189767	0.0285248	0.161242	47.3069
chr9	54994446	54996119	1674	14	0.126085	0.0172279	0.108858	47.3069
chr15	80973756	80974520	765	11	0.165002	0.0208931	0.144109	47.3064
chr3	50904515	50904868	354	10	0.109675	0.01754	0.0921347	47.3062
chr12	101816813	101817697	885	11	0.144923	0.0139834	0.130939	47.3061
chr15	5262025	5262820	796	15	0.110796	0.0412829	0.0695132	47.3059
chr10	128081285	128082123	839	9	0.338604	0.0697906	0.268813	47.3059
chr10	67645072	67646070	999	13	0.119922	0.0231017	0.0968206	47.3057
chr11	19982612	19983400	789	10	0.245685	0.0658551	0.179829	47.3056
chr14	121679422	121679857	436	14	0.133305	0.0610992	0.0722059	47.3044
chr5	53160668	53161794	1127	14	0.119354	0.0261254	0.0932282	47.3043
chr14	60361013	60361751	739	10	0.269712	0.0547299	0.214982	47.3037
chr5	146814708	146815518	811	14	0.13243	0.0391251	0.0933049	47.3036
chr13	94242213	94242970	758	10	0.272949	0.0679731	0.204976	47.303
chr12	4029799	4031034	1236	14	0.123789	0.0210394	0.102749	47.303
chr18	35452090	35452835	746	11	0.175562	0.0433479	0.132214	47.303
chr15	96082318	96083000	683	10	0.242921	0.0733082	0.169612	47.3028
chr18	38497657	38498091	435	11	0.185079	0.0644501	0.120629	47.3024
chr12	88958394	88959581	1188	9	0.257438	0.0310189	0.226419	47.3022
chr18	43209313	43209881	569	11	0.181011	0.0556652	0.125346	47.3021
chr14	56932769	56933151	383	9	0.263132	0.0689603	0.194172	47.3021
chr17	6907385	6909593	2209	11	0.195519	0.0193213	0.176198	47.302
chr18	43520531	43521569	1039	9	0.241685	0.0322327	0.209452	47.3019
chr8	68900962	68902180	1219	13	0.170161	0.0616252	0.108535	47.3018
chr10	120912625	120912932	308	14	0.100846	0.0323915	0.0684547	47.3017
chr14	8121735	8122023	289	8	0.218782	0.0279318	0.19085	47.3014
chr11	55535233	55535880	648	13	0.173898	0.058502	0.115396	47.3012
chr8	119259519	119260896	1378	13	0.116287	0.0228567	0.0934307	47.3012
chr4	34743927	34744474	548	13	0.0733391	0.0117303	0.0616087	47.301
chr3	41552767	41553140	374	9	0.215449	0.0572587	0.158191	47.3003
chr5	6612239	6612486	248	12	0.0633758	0.00646679	0.056909	47.2997
chr16	29640052	29640560	509	13	0.082089	0.0159261	0.0661629	47.2991
chr16	74083613	74084872	1260	12	0.180049	0.0326702	0.147379	47.2989
chr3	40167961	40168542	582	13	0.125034	0.0403867	0.0846474	47.2987
chr11	70931174	70932020	847	11	0.213396	0.0417047	0.171692	47.2984
chr15	51973063	51973693	631	12	0.118274	0.0288899	0.0893841	47.2983
chr17	29827905	29828241	337	11	0.0921819	0.016854	0.0753279	47.2982
chr2	68770189	68770487	299	11	0.14821	0.0549273	0.0932825	47.2979
chr1	72790258	72790684	427	13	0.110871	0.0309617	0.0799093	47.2975
chr14	71106597	71107201	605	12	0.199679	0.071565	0.128114	47.2972
chr17	48236117	48236857	741	13	0.104944	0.0205842	0.0843599	47.2972
chr9	117884778	117885557	780	11	0.123697	0.0168272	0.106869	47.2971
chr4	59292201	59292809	609	13	0.128727	0.0408456	0.0878813	47.2971
chr1	36132780	36133274	495	13	0.140503	0.0484429	0.0920605	47.2969
chr15	94767823	94768432	610	13	0.0843267	0.0128264	0.0715003	47.2966
chr11	78522974	78523630	657	11	0.197078	0.0498453	0.147233	47.2965
chr17	4835272	4835797	526	8	0.269199	0.0392812	0.229918	47.2963
chr16	65378988	65380678	1691	13	0.176784	0.0357551	0.141029	47.2962
chr5	133719029	133720014	986	13	0.172518	0.0542811	0.118237	47.2956
chr1	185967413	185968337	925	12	0.228417	0.0670453	0.161372	47.2954
chr4	133922819	133924031	1213	16	0.103384	0.0244695	0.0789146	47.2948
chr10	3743265	3745047	1783	13	0.168981	0.0343319	0.134649	47.2944
chr8	66017255	66018656	1402	13	0.1965	0.0561136	0.140386	47.2938
chr17	10986239	10987365	1127	14	0.157278	0.046579	0.110699	47.2933
chr15	30474707	30475234	528	12	0.14055	0.0306361	0.109914	47.293
chr15	94548362	94548740	379	12	0.0807884	0.0115882	0.0692002	47.2923
chr16	34298891	34299222	332	8	0.210886	0.0417503	0.169136	47.2923
chr11	118117709	118118182	474	14	0.100839	0.0282228	0.0726158	47.2921
chr5	81595041	81595860	820	11	0.157727	0.0172193	0.140508	47.2919
chr9	102671338	102671858	521	11	0.221619	0.059301	0.162318	47.2917
chr9	68733290	68733536	247	14	0.132202	0.048942	0.0832604	47.2913
chr11	48836567	48836888	322	9	0.130186	0.0164907	0.113696	47.2911
chr17	50575810	50576515	706	11	0.134338	0.0179858	0.116352	47.291
chr9	85676437	85677106	670	11	0.147745	0.0356642	0.11208	47.2908
chr9	25408028	25408648	621	10	0.111686	0.0155452	0.0961411	47.2899
chr3	88236218	88237421	1204	12	0.182819	0.0382054	0.144613	47.2899
chr3	9054827	9055576	750	11	0.213274	0.04124	0.172034	47.2898
chr10	95296409	95297112	704	12	0.174127	0.056246	0.117881	47.2891
chr7	141452346	141452980	635	11	0.198793	0.0530578	0.145735	47.2891
chr5	53412815	53414110	1296	12	0.188724	0.0591718	0.129552	47.2889
chr9	73103449	73103607	159	17	0.0218068	0.00732305	0.0144838	47.2886
chr11	61774034	61774799	766	14	0.170224	0.0479361	0.122288	47.2885
chr17	57006524	57007501	978	13	0.134602	0.023431	0.111171	47.2882
chr14	29603437	29604480	1044	13	0.185706	0.0579398	0.127766	47.2881
chr8	47349404	47349933	530	11	0.153699	0.0430139	0.110685	47.2879
chr2	34153511	34154523	1013	13	0.182263	0.05585	0.126413	47.2878
chr19	4620832	4621314	483	12	0.103966	0.0205809	0.0833848	47.2878
chr3	55024870	55025520	651	11	0.15077	0.0316286	0.119142	47.2878
chr12	29486617	29487445	829	12	0.11774	0.0255053	0.0922344	47.2876
chr8	116387557	116388405	849	12	0.153372	0.0249966	0.128375	47.2874
chr8	13932405	13933258	854	14	0.108737	0.0225912	0.0861455	47.2869
chr1	161175299	161176101	803	14	0.0984686	0.0196756	0.078793	47.2869
chr2	29187258	29188346	1089	13	0.159628	0.036801	0.122827	47.2865
chr18	74620450	74621291	842	10	0.200053	0.0436628	0.15639	47.2862
chr7	82363336	82364057	722	10	0.168928	0.05029	0.118638	47.2861
chr10	81194812	81195844	1033	12	0.145866	0.0254062	0.12046	47.2861
chr16	84870768	84871899	1132	10	0.20057	0.0535848	0.146985	47.2856
chr5	106956301	106957382	1082	12	0.14622	0.0202681	0.125951	47.2855
chr3	123227972	123228720	749	11	0.12258	0.0178171	0.104763	47.2848
chr10	120655245	120655741	497	13	0.188247	0.0768746	0.111372	47.2843
chr12	80685827	80687091	1265	12	0.148666	0.019718	0.128948	47.2841
chrX	41840249	41840510	262	9	0.151992	0.0135203	0.138472	47.2841
chr3	128195192	128195880	689	12	0.145648	0.0357219	0.109927	47.2839
chr7	75808541	75809270	730	13	0.12542	0.0300935	0.0953263	47.2837
chr5	111274682	111274986	305	14	0.0722243	0.0224401	0.0497842	47.2833
chr2	167378658	167379592	935	13	0.116657	0.0204455	0.0962114	47.2826
chr9	44681757	44682442	686	11	0.161215	0.0295248	0.131691	47.2823
chr6	8241013	8242143	1131	11	0.151513	0.0129746	0.138538	47.2821
chr12	53187120	53187846	727	10	0.196002	0.0347887	0.161214	47.282
chr10	112837383	112838016	634	12	0.127605	0.0200195	0.107585	47.2814
chr7	84657180	84658271	1092	11	0.287319	0.0724682	0.214851	47.281
chr17	86730990	86731944	955	14	0.122441	0.0198323	0.102609	47.2806
chr14	75642823	75644142	1320	13	0.131933	0.0237874	0.108145	47.2806
chr7	89588319	89588581	263	9	0.0737425	0.0139734	0.0597691	47.2802
chr11	105524730	105525818	1089	13	0.127088	0.0227365	0.104352	47.2799
chr1	143983526	143984841	1316	10	0.250509	0.044053	0.206456	47.2796
chr6	142796881	142797592	712	14	0.0999047	0.0205846	0.0793201	47.2795
chr16	87662758	87663502	745	11	0.178089	0.0415406	0.136549	47.2794
chr18	31453173	31453918	746	12	0.119791	0.0195264	0.100265	47.2794
chr18	62926239	62926821	583	11	0.181294	0.0439235	0.13737	47.2792
chr12	89515947	89516551	605	10	0.139241	0.0221096	0.117132	47.2788
chr16	35778010	35778874	865	13	0.134004	0.0340338	0.0999701	47.2786
chr17	26426158	26426582	425	10	0.152681	0.0304011	0.12228	47.2783
chr3	103840090	103840934	845	14	0.0778568	0.0108705	0.0669863	47.2783
chr11	65298473	65299483	1011	13	0.111288	0.0224953	0.0887927	47.2783
chr5	125383056	125384677	1622	11	0.303659	0.0759261	0.227733	47.2781
chrX	164544580	164546153	1574	12	0.19223	0.0377932	0.154437	47.278
chr8	126333727	126334917	1191	14	0.115949	0.0258642	0.0900846	47.2779
chr5	98297418	98298081	664	15	0.0854154	0.0276099	0.0578055	47.2778
chr6	30018329	30019711	1383	14	0.140407	0.0307756	0.109632	47.2778
chr14	78709990	78710917	928	13	0.159257	0.0277019	0.131555	47.2777
chr18	14986207	14986930	724	14	0.135514	0.0384254	0.0970889	47.2777
chr15	4790930	4791292	363	10	0.124535	0.0124612	0.112074	47.2777
chr5	150401420	150401708	289	13	0.0567752	0.0120179	0.0447573	47.2775
chr1	27733661	27734234	574	15	0.0290547	0.00138687	0.0276678	47.2774
chr17	79049952	79050171	220	12	0.0984765	0.023205	0.0752715	47.2774
chr5	38368029	38368684	656	12	0.136891	0.0338482	0.103043	47.2774
chr15	93204028	93204225	198	8	0.235627	0.0486791	0.186948	47.2772
chr5	112764376	112764868	493	11	0.119794	0.0167444	0.10305	47.2769
chr9	112134572	112135247	676	13	0.141338	0.0403853	0.100953	47.2769
chr7	7071820	7071942	123	10	0.0380552	0.00196917	0.036086	47.2767
chr11	93978120	93978351	232	12	0.0920984	0.0118386	0.0802598	47.2766
chr3	146098018	146098620	603	15	0.0889507	0.029652	0.0592987	47.2764
chr6	134995816	134996479	664	13	0.0864783	0.0119446	0.0745337	47.2762
chr5	119592911	119593466	556	13	0.15109	0.047145	0.103945	47.2761
chr2	57266832	57268057	1226	14	0.124869	0.0324169	0.0924521	47.2761
chr6	50598015	50598903	889	16	0.119272	0.0423589	0.0769135	47.2756
chr16	8757003	8757494	492	12	0.103435	0.0299923	0.0734426	47.2755
chr16	57399243	57400071	829	14	0.103278	0.0233924	0.0798858	47.2752
chr15	85373047	85374360	1314	12	0.162686	0.0371463	0.12554	47.2749
chr7	100558470	100559425	956	11	0.224417	0.0448566	0.17956	47.2748
chr8	90775274	90775559	286	12	0.0481372	0.0104346	0.0377026	47.2748
chr5	106663125	106663541	417	6	0.484335	0.0978458	0.386489	47.2746
chr8	23616229	23616712	484	8	0.258212	0.0373844	0.220827	47.2745
chr17	4266079	4266659	581	14	0.0867417	0.0206128	0.0661289	47.2745
chr11	76012825	76013273	449	12	0.104545	0.0192465	0.0852981	47.2742
chr5	16050498	16051283	786	9	0.322016	0.0796738	0.242342	47.2742
chr17	79115188	79115540	353	10	0.139757	0.0191459	0.120611	47.2741
chr19	8972019	8972846	828	13	0.133976	0.0307513	0.103224	47.2739
chr4	47135597	47136269	673	12	0.154425	0.0408639	0.113561	47.2737
chr2	4537850	4538939	1090	12	0.149758	0.0150437	0.134714	47.2731
chr14	29682241	29683167	927	13	0.123827	0.0209969	0.10283	47.2731
chr8	77085076	77085695	620	13	0.0814292	0.017145	0.0642842	47.2729
chr15	12258098	12258655	558	12	0.130531	0.0308716	0.0996589	47.2729
chr18	14332338	14333094	757	11	0.200437	0.0394016	0.161035	47.2724
chr7	145193856	145194733	878	10	0.246546	0.0549287	0.191617	47.2723
chr3	90447055	90447888	834	13	0.207018	0.0745275	0.132491	47.2723
chr9	21966798	21967775	978	13	0.0782288	0.00405025	0.0741786	47.2722
chr15	34156986	34157762	777	9	0.229716	0.0267364	0.202979	47.2721
chr7	121977694	121978062	369	12	0.123663	0.0288487	0.0948147	47.2721
chr7	119994718	119995285	568	12	0.101126	0.0148251	0.0863005	47.272
chr3	102654977	102655406	430	11	0.103564	0.0280113	0.075553	47.272
chr10	121649857	121650373	517	11	0.142855	0.0349124	0.107943	47.2715
chr14	117909026	117910074	1049	13	0.163691	0.0352581	0.128433	47.2715
chr6	29341190	29341698	509	11	0.175288	0.0566548	0.118633	47.2715
chr17	35165978	35166531	554	9	0.248022	0.0525987	0.195424	47.2714
chr4	48686447	48686882	436	13	0.0674327	0.0126439	0.0547888	47.2714
chr1	135449864	135450480	617	13	0.124071	0.0362319	0.0878386	47.2714
chr12	112359032	112359829	798	11	0.116435	0.0140478	0.102387	47.2712
chr13	45441704	45442304	601	13	0.128923	0.0374502	0.0914724	47.2709
chr8	93574857	93575600	744	12	0.133344	0.0227877	0.110556	47.2706
chr15	53093631	53094241	611	12	0.185972	0.0556043	0.130368	47.27
chr11	62535790	62536961	1172	11	0.24842	0.0655622	0.182858	47.2695
chr3	102524116	102525174	1059	12	0.160286	0.0353263	0.12496	47.2694
chr2	35890229	35890840	612	13	0.14433	0.0422235	0.102106	47.2693
chr14	18573906	18574497	592	12	0.161182	0.0543365	0.106845	47.2692
chr4	145398631	145398859	229	15	0.0391713	0.00764488	0.0315264	47.2691
chr4	126239741	126240082	342	13	0.0820548	0.0209763	0.0610785	47.2691
chr11	99128497	99129344	848	10	0.225948	0.0492368	0.176711	47.2688
chr15	76018728	76019441	714	12	0.114222	0.0183749	0.0958466	47.2688
chr10	19713127	19714297	1171	14	0.127078	0.0298823	0.0971954	47.2688
chr16	18631606	18632475	870	12	0.17874	0.0442385	0.134502	47.2685
chr5	32392935	32393614	680	14	0.12432	0.0321186	0.0922018	47.2685
chr2	167343612	167344348	737	14	0.149253	0.0484523	0.100801	47.2685
chr16	95415295	95416259	965	14	0.109341	0.0269179	0.082423	47.2682
chr2	165327489	165328114	626	10	0.233464	0.0739657	0.159498	47.2682
chr8	61551973	61553031	1059	13	0.147084	0.0319162	0.115168	47.2678
chr6	43310062	43310853	792	12	0.133111	0.0299477	0.103163	47.2677
chr15	96940241	96941134	894	14	0.0934307	0.0102268	0.0832039	47.2677
chr9	57717964	57718278	315	7	0.334921	0.0684536	0.266467	47.2677
chr19	29612078	29613061	984	13	0.130204	0.0306934	0.099511	47.2664
chr16	25966378	25966956	579	11	0.16465	0.0401286	0.124522	47.2662
chr2	115069391	115070489	1099	12	0.17202	0.0534207	0.1186	47.2662
chr11	55010992	55011758	767	14	0.138399	0.0463846	0.0920145	47.266
chr2	172545828	172545961	134	16	0.0339453	0.011511	0.0224343	47.2655
chr4	83203958	83204783	826	11	0.196256	0.0571837	0.139072	47.2655
chr9	70543990	70544926	937	9	0.320876	0.0768116	0.244064	47.2653
chr13	51000778	51000889	112	10	0.0445145	0.0141532	0.0303613	47.2653
chr6	13854085	13854527	443	13	0.0661864	0.0070108	0.0591756	47.2651
chr3	87601070	87601400	331	14	0.0575079	0.0165282	0.0409798	47.265
chr5	29779811	29780178	368	11	0.136266	0.0336556	0.10261	47.2645
chr3	37653542	37653833	292	11	0.142565	0.0339291	0.108636	47.2644
chr4	82635135	82635489	355	11	0.2291	0.0830793	0.146021	47.2643
chr17	82193550	82193868	319	15	0.0441719	0.0115074	0.0326645	47.2639
chr10	105842559	105843119	561	11	0.219671	0.0701437	0.149527	47.2638
chr2	155509535	155509885	351	9	0.228258	0.0591541	0.169104	47.2636
chr2	49603585	49603943	359	10	0.0910543	0.017065	0.0739892	47.2632
chr2	119314758	119315204	447	12	0.140084	0.0395714	0.100513	47.2632
chr11	87036913	87037768	856	10	0.235797	0.0517143	0.184083	47.2632
chr9	62532982	62533229	248	11	0.147242	0.0367786	0.110464	47.2632
chr13	68863451	68864601	1151	10	0.283304	0.0777414	0.205562	47.2628
chr10	111249628	111250301	674	10	0.240156	0.0574408	0.182715	47.2626
chr10	99150717	99151503	787	11	0.148939	0.033885	0.115054	47.2626
chr18	68189403	68189913	511	14	0.103651	0.0255013	0.0781493	47.2625
chr5	150156363	150156827	465	16	0.122445	0.0560625	0.0663828	47.262
chr9	41784094	41785139	1046	12	0.153447	0.0298546	0.123593	47.2619
chr6	35289707	35290103	397	9	0.229415	0.0660609	0.163354	47.2615
chr11	93290722	93292209	1488	14	0.138831	0.0359157	0.102915	47.2613
chr8	23727196	23728333	1138	14	0.129198	0.0322769	0.0969209	47.2612
chr5	36702976	36703869	894	12	0.126444	0.0176071	0.108837	47.2612
chr14	61297928	61298838	911	10	0.216571	0.0397693	0.176801	47.2606
chr6	117050865	117051351	487	13	0.0881039	0.0221827	0.0659212	47.2604
chr1	64161964	64163068	1105	13	0.134653	0.025197	0.109456	47.2602
chr9	106659822	106661005	1184	11	0.219627	0.047618	0.172009	47.2602
chr15	83293164	83293786	623	13	0.149432	0.0557636	0.0936683	47.2599
chr1	150412979	150413708	730	14	0.0690096	0.00916527	0.0598443	47.2595
chr6	37100448	37101202	755	12	0.141942	0.0322759	0.109666	47.2593
chr10	42827264	42828137	874	11	0.238095	0.0665066	0.171588	47.259
chr6	100829686	100830273	588	10	0.223251	0.0722342	0.151017	47.2589
chr18	5372888	5374668	1781	12	0.152586	0.0186362	0.13395	47.2587
chr7	142316614	142317549	936	14	0.14108	0.0389171	0.102163	47.2586
chr8	79798259	79798943	685	10	0.160865	0.0264927	0.134373	47.2585
chr4	140372450	140373278	829	12	0.119919	0.0176593	0.102259	47.2585
chr4	134197733	134198344	612	9	0.306144	0.0782119	0.227932	47.2581
chr15	59944599	59945231	633	12	0.0996432	0.020962	0.0786812	47.258
chr6	87146238	87146821	584	11	0.144127	0.0383217	0.105805	47.2577
chr8	78530953	78531433	481	11	0.135084	0.0281028	0.106981	47.2577
chr9	113177457	113178014	558	13	0.164571	0.0515883	0.112983	47.2571
chr14	106350372	106350697	326	14	0.0474753	0.0109937	0.0364816	47.257
chr2	5521322	5522175	854	11	0.225274	0.0609798	0.164294	47.2565
chr1	153818761	153819299	539	14	0.101709	0.0269569	0.074752	47.2563
chr6	125228171	125228905	735	12	0.180967	0.039507	0.14146	47.256
chr8	108693146	108693875	730	9	0.223265	0.0418943	0.18137	47.2559
chr7	4916265	4916970	706	11	0.241738	0.0558776	0.18586	47.2555
chr5	104006558	104007535	978	11	0.162873	0.0141362	0.148736	47.2554
chr2	127678723	127679453	731	9	0.169979	0.0188195	0.151159	47.2553
chr6	41259567	41259844	278	12	0.116077	0.0299581	0.0861187	47.2553
chrX	38658012	38658613	602	10	0.203719	0.0343113	0.169408	47.2545
chr1	16120117	16121103	987	10	0.32998	0.100577	0.229404	47.2544
chr19	54918542	54918839	298	15	0.0624863	0.0188842	0.0436021	47.2541
chr11	54545575	54546928	1354	9	0.328256	0.0419975	0.286258	47.2538
chr12	84733375	84733854	480	15	0.0842155	0.02439	0.0598255	47.2532
chr15	89024039	89024625	587	10	0.138939	0.0211119	0.117827	47.2529
chr9	22360752	22360981	230	14	0.0843526	0.0241092	0.0602434	47.2529
chr18	13683778	13684795	1018	12	0.130689	0.028037	0.102652	47.2528
chr9	95488217	95489832	1616	11	0.145318	0.0183657	0.126953	47.2528
chr8	48899427	48900137	711	15	0.0727544	0.0128632	0.0598911	47.2526
chr16	64594945	64596678	1734	11	0.229546	0.0324253	0.19712	47.2524
chr9	114949007	114949910	904	12	0.219635	0.0693368	0.150298	47.2523
chr5	92862850	92864341	1492	12	0.150847	0.0277543	0.123093	47.2522
chr6	52429321	52430198	878	12	0.16006	0.0460382	0.114022	47.2521
chr2	150581210	150581803	594	11	0.171324	0.0436934	0.12763	47.2517
chr13	63609611	63610153	543	12	0.125508	0.0318699	0.0936381	47.2516
chr9	99010302	99010723	422	13	0.0994856	0.0240973	0.0753883	47.2516
chr16	38604002	38604443	442	12	0.149216	0.0509774	0.0982389	47.2515
chr11	119113481	119114098	618	11	0.103912	0.0134947	0.0904177	47.2514
chr6	49276297	49276670	374	13	0.0539006	0.00558262	0.048318	47.2513
chr7	127518597	127519592	996	10	0.247321	0.0662576	0.181064	47.2513
chr12	54555361	54556014	654	14	0.110396	0.0305565	0.0798395	47.2512
chr1	23008492	23009310	819	12	0.161657	0.0456016	0.116055	47.2512
chr4	153665939	153666767	829	14	0.115915	0.0326697	0.0832449	47.2511
chr1	127972414	127973517	1104	14	0.184224	0.0533923	0.130831	47.251
chr8	84479895	84480364	470	12	0.0952875	0.0159399	0.0793476	47.2507
chr1	90954551	90955522	972	13	0.119909	0.0283296	0.0915791	47.2505
chr1	39838014	39838786	773	12	0.161961	0.0484033	0.113558	47.2504
chr8	14140906	14141388	483	10	0.161551	0.0328049	0.128747	47.2503
chr4	153849970	153850660	691	13	0.0779572	0.0156077	0.0623495	47.2501
chr9	49849851	49850569	719	9	0.265504	0.0335552	0.231949	47.2491
chr16	74307500	74309177	1678	14	0.135469	0.0180298	0.117439	47.2485
chr2	156244809	156245925	1117	8	0.350442	0.0944964	0.255946	47.2482
chr9	46072299	46072884	586	9	0.319198	0.094901	0.224297	47.2481
chr8	23597173	23597830	658	12	0.105165	0.014016	0.0911492	47.2475
chr7	102240888	102241747	860	11	0.228452	0.0609747	0.167477	47.2472
chr2	119977046	119978389	1344	11	0.319786	0.10208	0.217706	47.247
chr19	19062698	19064112	1415	11	0.275641	0.054838	0.220803	47.2465
chr1	116782652	116783812	1161	10	0.194199	0.045329	0.14887	47.2465
chr1	167182762	167183588	827	9	0.232073	0.043862	0.188211	47.2458
chr9	71448390	71448718	329	7	0.249342	0.0316079	0.217734	47.2456
chr7	130568691	130569340	650	11	0.320411	0.116748	0.203663	47.2451
chr4	104355756	104356718	963	13	0.151719	0.0385846	0.113134	47.245
chr9	79115593	79115807	215	10	0.0888536	0.00939573	0.0794579	47.2449
chr4	107196948	107198335	1388	13	0.173564	0.041452	0.132112	47.2447
chr8	121392776	121393145	370	11	0.107339	0.0228081	0.0845305	47.2447
chr15	89563864	89564747	884	14	0.145384	0.0399045	0.10548	47.2447
chr13	25334120	25334633	514	10	0.192229	0.0473099	0.14492	47.2445
chr7	120173417	120174451	1035	13	0.137173	0.035398	0.101775	47.2445
chr11	24302975	24304300	1326	12	0.191481	0.0312291	0.160252	47.2442
chr10	61330363	61330962	600	14	0.1551	0.0662278	0.0888724	47.2441
chr17	5879492	5879777	286	5	0.0815667	0.00574248	0.0758242	47.2437
chr17	4853733	4853968	236	12	0.0592066	0.0141433	0.0450633	47.2436
chr13	41852749	41854024	1276	12	0.185675	0.0282987	0.157376	47.2436
chr1	177653037	177653330	294	12	0.0839864	0.0184686	0.0655178	47.2434
chr3	55955131	55957936	2806	14	0.16394	0.0326546	0.131285	47.2432
chr3	118483249	118484327	1079	15	0.141143	0.041811	0.0993321	47.2432
chr3	152785072	152785844	773	14	0.0989941	0.0363947	0.0625994	47.2432
chr8	48160906	48161626	721	10	0.199243	0.048778	0.150465	47.2429
chr10	77568950	77569344	395	12	0.118475	0.0355275	0.0829478	47.2428
chr19	55747120	55747513	394	10	0.152277	0.0260372	0.126239	47.2425
chr2	79687040	79687717	678	12	0.108735	0.0230047	0.0857298	47.2423
chr13	34794055	34794970	916	11	0.209581	0.045981	0.1636	47.2422
chr2	23063357	23064409	1053	14	0.0878273	0.0151427	0.0726846	47.242
chr5	20510381	20511097	717	12	0.12806	0.0250423	0.103018	47.2419
chr7	138665532	138665737	206	14	0.0510724	0.0147162	0.0363562	47.2417
chr16	34595198	34597115	1918	14	0.114629	0.011252	0.103377	47.2415
chr6	136052021	136053178	1158	13	0.178028	0.0573953	0.120633	47.2413
chr5	38678554	38679171	618	11	0.164576	0.0339101	0.130666	47.2412
chr13	43986831	43987420	590	11	0.148454	0.0341121	0.114342	47.2411
chr7	102324181	102325239	1059	11	0.125787	0.0164816	0.109305	47.2409
chr6	128445578	128446067	490	12	0.0805215	0.010641	0.0698805	47.2408
chr9	53272663	53273192	530	13	0.0978497	0.0198819	0.0779678	47.2406
chr13	57350101	57350433	333	13	0.0879248	0.0241639	0.0637609	47.2405
chr5	135474813	135475820	1008	14	0.16476	0.0543632	0.110397	47.24
chr7	98770786	98772052	1267	14	0.148831	0.0388515	0.10998	47.2399
chr11	7108499	7109289	791	12	0.158791	0.0409994	0.117791	47.239
chr17	80458955	80459941	987	12	0.20399	0.0452938	0.158696	47.2389
chr3	14902523	14903461	939	9	0.303426	0.0626161	0.24081	47.2387
chr9	72021681	72022776	1096	10	0.272747	0.0562115	0.216536	47.2386
chr12	99044278	99045067	790	12	0.171403	0.0380486	0.133354	47.2385
chr16	93547535	93548143	609	11	0.181011	0.0333839	0.147627	47.2384
chr17	17628288	17628965	678	9	0.216972	0.0273622	0.18961	47.2384
chr1	52156829	52157618	790	15	0.0923162	0.0267847	0.0655315	47.2383
chr6	117074370	117074864	495	13	0.0777491	0.0187849	0.0589642	47.2381
chr3	79683316	79683824	509	9	0.160103	0.0158652	0.144237	47.238
chr14	67322210	67322589	380	12	0.0726168	0.0132463	0.0593705	47.2378
chr18	81470594	81471409	816	11	0.135728	0.0168043	0.118924	47.2377
chr4	124509169	124510038	870	11	0.190011	0.0546432	0.135368	47.2372
chr2	54065003	54065237	235	13	0.0513978	0.0116446	0.0397532	47.2372
chr10	19202382	19203196	815	11	0.200827	0.0526938	0.148133	47.2371
chr11	85529219	85529692	474	11	0.214779	0.0809004	0.133878	47.2368
chr7	66855850	66856708	859	15	0.100433	0.0334453	0.0669874	47.2362
chr10	44343595	44345028	1434	11	0.1966	0.0408373	0.155762	47.2362
chr3	146850395	146851035	641	10	0.14816	0.0247367	0.123424	47.2357
chr1	179971637	179972748	1112	10	0.305897	0.0761174	0.229779	47.2357
chr8	61875978	61876924	947	14	0.10682	0.026051	0.0807685	47.2355
chr6	27688941	27689998	1058	11	0.234544	0.0566152	0.177929	47.2352
chr18	22851377	22852049	673	11	0.267422	0.0745813	0.192841	47.2349
chr1	33738096	33738712	617	15	0.1586	0.069207	0.0893934	47.2348
chr5	16852547	16854087	1541	12	0.158202	0.0329729	0.125229	47.2348
chr6	22952069	22952921	853	13	0.114718	0.0159335	0.0987842	47.2347
chr11	63090136	63091181	1046	14	0.116808	0.0282886	0.0885192	47.2346
chr3	138897642	138897857	216	8	0.18298	0.0498035	0.133177	47.2342
chr1	119540602	119541473	872	11	0.221923	0.0519991	0.169924	47.2337
chr13	99794434	99794875	442	8	0.285342	0.0600618	0.225281	47.2336
chr9	16220241	16221145	905	11	0.181479	0.0379749	0.143504	47.2335
chr7	117850687	117851403	717	12	0.154636	0.0347361	0.1199	47.2335
chr13	34176050	34177051	1002	12	0.147706	0.0265965	0.12111	47.2327
chr5	119741661	119742135	475	13	0.108257	0.0277019	0.0805551	47.2327
chr14	120113096	120113533	438	10	0.197719	0.0517722	0.145947	47.2324
chr9	56261045	56261807	763	11	0.144716	0.0276116	0.117104	47.2323
chr12	78946894	78947681	788	12	0.186147	0.0493865	0.136761	47.232
chr1	193284002	193284490	489	11	0.16301	0.0460416	0.116969	47.232
chr6	93686859	93687710	852	16	0.128327	0.0455375	0.0827896	47.2319
chr10	19957741	19958767	1027	12	0.192279	0.0432977	0.148981	47.2316
chr2	160912827	160913958	1132	13	0.151293	0.0487639	0.102529	47.2315
chr8	95670286	95671123	838	13	0.157946	0.0478956	0.110051	47.231
chr6	17764832	17766165	1334	11	0.300741	0.0928226	0.207919	47.2308
chr12	86219963	86220401	439	10	0.19653	0.053622	0.142908	47.2306
chr10	115572434	115573959	1526	12	0.134532	0.0297644	0.104767	47.2306
chr19	5243563	5244055	493	10	0.239728	0.0723125	0.167416	47.2305
chr19	34854618	34855712	1095	10	0.211507	0.0362015	0.175306	47.2304
chr5	131458938	131460179	1242	12	0.221594	0.0586575	0.162936	47.23
chr19	43708725	43709189	465	12	0.115719	0.0224642	0.0932543	47.2299
chr1	162228154	162229154	1001	11	0.208935	0.0418375	0.167097	47.2296
chr18	47500840	47501659	820	12	0.117953	0.0299571	0.0879959	47.2293
chrX	166129206	166129263	58	9	0.0744592	0.0247472	0.049712	47.229
chr17	48000109	48000504	396	10	0.203685	0.0535311	0.150154	47.2285
chr19	47881779	47882405	627	11	0.151884	0.0136606	0.138223	47.2283
chr17	72601412	72602352	941	12	0.181321	0.0444764	0.136845	47.2283
chr17	15085774	15086211	438	10	0.116483	0.00830205	0.108181	47.2283
chr11	110524869	110525569	701	10	0.13735	0.0219702	0.11538	47.2282
chr14	75190128	75190836	709	12	0.113681	0.0154253	0.0982558	47.2281
chr5	105909750	105910913	1164	13	0.136575	0.0285994	0.107976	47.2278
chr12	32848696	32850017	1322	14	0.0800077	0.00555229	0.0744554	47.2278
chr8	73230749	73233529	2781	12	0.329706	0.0944502	0.235255	47.2276
chr3	122552701	122554269	1569	11	0.285575	0.059496	0.226079	47.2276
chr4	111460362	111461628	1267	12	0.193871	0.0423824	0.151489	47.2272
chr8	44946641	44947306	666	14	0.133583	0.0468831	0.0867002	47.227
chr14	28980597	28981454	858	11	0.177823	0.0311643	0.146659	47.2269
chr10	119986190	119986603	414	14	0.0783782	0.0249371	0.0534411	47.2268
chr10	126935040	126935607	568	12	0.148351	0.0464222	0.101929	47.2262
chr10	81123625	81123888	264	11	0.141258	0.0407885	0.100469	47.2261
chr18	57043961	57045098	1138	12	0.133456	0.0209215	0.112535	47.2259
chr2	115437691	115439474	1784	12	0.15295	0.0272936	0.125657	47.2257
chr2	162892327	162892865	539	13	0.10103	0.0236395	0.0773901	47.2255
chr8	108100193	108100555	363	10	0.15217	0.0339714	0.118198	47.2248
chr10	88167553	88169058	1506	12	0.241915	0.0370362	0.204879	47.2247
chr10	104713589	104714960	1372	14	0.123936	0.0229547	0.100982	47.2245
chr15	85515971	85516444	474	9	0.151731	0.0260582	0.125673	47.2242
chr14	48787861	48790102	2242	13	0.207102	0.0642988	0.142803	47.2242
chr4	132790615	132791314	700	13	0.106743	0.0264954	0.0802473	47.2238
chr2	76348069	76348777	709	15	0.0960456	0.0220584	0.0739872	47.2237
chr7	112150332	112151131	800	13	0.198701	0.0729851	0.125716	47.2234
chr4	82173786	82174862	1077	14	0.125052	0.0342815	0.0907709	47.222
chr10	107605056	107605986	931	9	0.305545	0.0409211	0.264624	47.2214
chr1	84734585	84735292	708	9	0.256364	0.023573	0.232791	47.2213
chr5	76618857	76619393	537	11	0.130499	0.0313532	0.0991455	47.2212
chr5	123060116	123060570	455	13	0.12255	0.0422763	0.0802736	47.2208
chr14	110086609	110086729	121	5	0.086191	0.00108241	0.0851086	47.2206
chr2	68044734	68045471	738	10	0.153257	0.0267244	0.126533	47.2203
chr4	11470781	11471235	455	11	0.141365	0.0317164	0.109649	47.2203
chr3	9804557	9805277	721	8	0.273605	0.060229	0.213376	47.2197
chr17	50107805	50108399	595	14	0.0983878	0.0251855	0.0732023	47.2196
chr3	107957349	107958750	1402	13	0.134401	0.0320016	0.102399	47.2196
chr3	89121886	89122562	677	9	0.267881	0.0416205	0.226261	47.2194
chr16	21623420	21624036	617	14	0.13588	0.0410045	0.0948754	47.2187
chr2	25363861	25364265	405	10	0.159812	0.0363357	0.123476	47.2187
chr6	137826890	137828551	1662	13	0.170209	0.0384609	0.131748	47.2187
chr11	94262769	94263337	569	10	0.0993255	0.0101992	0.0891263	47.2187
chr4	142038408	142038847	440	14	0.0904838	0.0284648	0.062019	47.2185
chr16	95299119	95300017	899	13	0.112285	0.0228239	0.089461	47.2181
chr11	32127425	32128238	814	11	0.202768	0.0550568	0.147711	47.2179
chr15	41970633	41970765	133	8	0.139152	0.0531295	0.0860223	47.2175
chr8	69931190	69931915	726	13	0.179765	0.0630182	0.116747	47.2174
chr2	168985996	168986665	670	13	0.119817	0.0298974	0.0899197	47.2173
chr14	23389812	23390327	516	12	0.118669	0.0330781	0.0855912	47.2165
chr10	116788972	116789058	87	10	0.114286	0.0289946	0.0852911	47.2165
chr15	85325905	85326050	146	14	0.148861	0.0771304	0.0717302	47.2165
chr2	33564477	33564737	261	15	0.0742699	0.0291218	0.0451482	47.2165
chr7	64006267	64007321	1055	14	0.135414	0.0349145	0.1005	47.2164
chr15	84180645	84181260	616	13	0.105813	0.0317626	0.07405	47.2161
chr7	98779306	98780103	798	14	0.0941322	0.0209658	0.0731664	47.216
chr9	43675469	43676144	676	10	0.194102	0.0471977	0.146904	47.2154
chr12	75345737	75346293	557	13	0.105836	0.0323739	0.0734626	47.2148
chr11	36055218	36056376	1159	11	0.232579	0.0542748	0.178305	47.2148
chr17	63146653	63147461	809	12	0.207378	0.0643192	0.143058	47.2147
chr1	188705512	188706451	940	10	0.188211	0.0266608	0.16155	47.2147
chr17	5725323	5725936	614	10	0.2053	0.0584435	0.146857	47.2146
chr18	84288671	84289464	794	14	0.100362	0.0301829	0.0701788	47.2146
chr11	52629602	52630200	599	12	0.174773	0.0478207	0.126953	47.2144
chr16	4930730	4931118	389	15	0.0742433	0.0250898	0.0491535	47.2143
chr1	87904425	87905001	577	7	0.282481	0.0357571	0.246724	47.2141
chr1	184915857	184916057	201	13	0.0842599	0.031137	0.0531228	47.2138
chr7	89538770	89539745	976	9	0.160613	0.0198952	0.140718	47.2136
chr10	60136420	60136990	571	11	0.168675	0.0461315	0.122544	47.2134
chr11	99137696	99138132	437	12	0.0952772	0.0226767	0.0726005	47.2134
chr10	36972980	36973955	976	13	0.197849	0.0675018	0.130347	47.2132
chr8	115459090	115459861	772	14	0.10192	0.0261909	0.0757295	47.213
chr7	128204542	128205168	627	13	0.108289	0.0287943	0.0794951	47.2129
chr19	53923477	53923944	468	14	0.182182	0.0675501	0.114632	47.2129
chr18	74393048	74393468	421	14	0.0725082	0.0219671	0.0505412	47.2128
chr4	150700708	150701192	485	14	0.0795931	0.0201678	0.0594253	47.2125
chr16	59590358	59591173	816	11	0.196391	0.0457817	0.15061	47.2125
chr1	51511802	51512824	1023	13	0.110846	0.0304981	0.0803483	47.2122
chr10	86087057	86087759	703	12	0.156447	0.0422454	0.114201	47.212
chr7	129895550	129896688	1139	11	0.159658	0.0351009	0.124557	47.2117
chr2	92412818	92413267	450	13	0.119449	0.04131	0.0781388	47.2115
chr5	38671474	38671918	445	16	0.0791022	0.027752	0.0513502	47.2114
chr11	66258097	66258615	519	12	0.11225	0.0217998	0.0904503	47.2114
chr6	54431776	54432192	417	11	0.148191	0.0403149	0.107876	47.2111
chr3	35971276	35971789	514	16	0.0532405	0.0128965	0.040344	47.211
chr2	154173823	154174049	227	17	0.037543	0.0128096	0.0247333	47.2109
chr14	79836765	79837587	823	12	0.167104	0.0474299	0.119674	47.2107
chr3	146198543	146199026	484	15	0.0737047	0.0245175	0.0491872	47.2106
chr9	51844498	51845362	865	14	0.103815	0.0193832	0.0844316	47.2106
chr13	19139147	19139601	455	11	0.119469	0.0186271	0.100842	47.2103
chr13	54454807	54455393	587	11	0.133347	0.0242444	0.109102	47.2103
chr11	45915246	45915756	511	13	0.115808	0.0351602	0.0806474	47.2101
chr17	82951725	82952228	504	13	0.102795	0.0307803	0.0720149	47.21
chr5	77236363	77237281	919	13	0.137463	0.0357963	0.101667	47.21
chr7	82109907	82110351	445	9	0.119594	0.019976	0.0996184	47.2098
chr18	57371208	57371816	609	14	0.128244	0.0510873	0.0771564	47.2094
chr17	40580579	40580636	58	6	0.0535556	0.00807329	0.0454823	47.2094
chr8	11835782	11836113	332	12	0.101945	0.0319641	0.0699807	47.2083
chr12	108681044	108681415	372	9	0.256875	0.070483	0.186392	47.2083
chr13	117267844	117268211	368	15	0.0837964	0.0311807	0.0526158	47.2082
chr11	74992012	74992986	975	12	0.174828	0.0363632	0.138465	47.2081
chr15	31485876	31486400	525	9	0.195526	0.0142249	0.181301	47.208
chr19	59359311	59360158	848	11	0.217199	0.0503242	0.166875	47.2075
chr11	102260411	102261047	637	13	0.0756318	0.0115903	0.0640414	47.2073
chr15	90861516	90862473	958	14	0.128387	0.0313887	0.0969979	47.2071
chr7	16544627	16545335	709	11	0.2159	0.0731748	0.142726	47.2069
chr19	40390044	40390542	499	13	0.0725518	0.0193647	0.0531871	47.2068
chr17	6250813	6251453	641	14	0.0613112	0.00825744	0.0530538	47.2067
chr13	59531780	59532712	933	12	0.171767	0.0375749	0.134193	47.2065
chr10	43287454	43288034	581	10	0.220519	0.0601758	0.160343	47.206
chr11	52429353	52429881	529	12	0.161344	0.0406703	0.120673	47.2059
chr11	80522983	80524411	1429	14	0.128217	0.0211449	0.107072	47.2058
chr5	144656986	144657310	325	12	0.0873141	0.0204125	0.0669017	47.2052
chr9	15371640	15372079	440	14	0.0516391	0.00723855	0.0444005	47.2051
chr11	116307109	116307640	532	9	0.192288	0.0314176	0.160871	47.2051
chr11	16796249	16796968	720	10	0.237576	0.0641244	0.173452	47.205
chr6	31735620	31736630	1011	11	0.170093	0.0277229	0.14237	47.205
chr19	4066319	4067439	1121	11	0.167767	0.0288318	0.138935	47.2049
chr10	100066456	100067027	572	12	0.103423	0.0196256	0.0837969	47.2047
chr16	27401799	27403679	1881	11	0.295787	0.083892	0.211895	47.2043
chr7	123965472	123965942	471	9	0.193758	0.0460717	0.147686	47.2043
chr1	25813739	25815143	1405	11	0.18144	0.0184401	0.163	47.2041
chr6	122671493	122671814	322	10	0.186897	0.0470688	0.139828	47.2041
chr1	185333700	185334364	665	9	0.33565	0.103262	0.232388	47.2039
chr14	32587669	32588234	566	12	0.113671	0.0231251	0.0905456	47.2035
chr11	95188386	95189536	1151	11	0.172405	0.0218483	0.150556	47.2033
chr4	149498925	149499367	443	9	0.164527	0.0214881	0.143039	47.2029
chr15	96832350	96832791	442	13	0.0637129	0.0137869	0.049926	47.2027
chr10	120377492	120377963	472	14	0.0751617	0.0175806	0.0575811	47.2018
chr9	113141950	113142738	789	11	0.230119	0.0677532	0.162365	47.2018
chr7	85454402	85454596	195	15	0.0209021	0.0046518	0.0162503	47.2015
chr3	35635822	35636226	405	16	0.0450343	0.0121315	0.0329028	47.2012
chr12	101880906	101882221	1316	12	0.207418	0.0524512	0.154967	47.2002
chr5	36502049	36503390	1342	11	0.136916	0.0132857	0.12363	47.2001
chr2	30110801	30111068	268	14	0.0643693	0.0192364	0.0451328	47.1998
chr2	178175250	178175864	615	16	0.0532504	0.0109013	0.0423491	47.1997
chr4	150031377	150032133	757	14	0.103235	0.0284542	0.0747807	47.1995
chr15	59685069	59685927	859	10	0.288832	0.0776774	0.211154	47.1995
chr19	4977617	4978202	586	12	0.130337	0.0322196	0.0981176	47.1994
chr1	166077390	166078065	676	10	0.151603	0.0240196	0.127584	47.1992
chr18	55542114	55543527	1414	11	0.200438	0.0321057	0.168333	47.1989
chr13	59000893	59001958	1066	12	0.10831	0.0143493	0.0939611	47.1987
chr9	48644407	48645322	916	11	0.127662	0.00998925	0.117672	47.1983
chr13	57459971	57460532	562	12	0.131384	0.0360581	0.0953264	47.198
chr16	18798711	18800164	1454	12	0.209659	0.0451679	0.164491	47.1977
chr5	38780695	38781291	597	12	0.186372	0.0680045	0.118367	47.1977
chr8	110496842	110497806	965	11	0.110861	0.0116277	0.0992337	47.1975
chr11	110371273	110371558	286	8	0.128905	0.0418441	0.0870611	47.1973
chr14	63111428	63112688	1261	12	0.217703	0.0568793	0.160824	47.1973
chr1	104961413	104962569	1157	10	0.256287	0.0468758	0.209411	47.197
chr18	44654194	44655451	1258	10	0.29929	0.0752345	0.224055	47.1965
chr4	125573058	125573876	819	14	0.125941	0.0401058	0.0858348	47.1962
chr7	90067220	90067657	438	10	0.215399	0.0645493	0.15085	47.1961
chr13	111850031	111850662	632	13	0.163629	0.0468602	0.116768	47.1958
chr14	36935445	36936493	1049	11	0.289662	0.0921261	0.197536	47.1954
chr10	115214591	115215327	737	11	0.119547	0.0156115	0.103935	47.1953
chrX	101667173	101668010	838	13	0.139342	0.0224853	0.116856	47.1953
chr7	102445981	102446647	667	14	0.0936026	0.024737	0.0688656	47.1947
chr18	79465495	79466185	691	12	0.159783	0.0467261	0.113057	47.1944
chr2	81776213	81776675	463	15	0.0388309	0.0086139	0.030217	47.1944
chr18	9398918	9401204	2287	13	0.221539	0.0636615	0.157878	47.1943
chr4	43515592	43516048	457	11	0.129775	0.0140772	0.115697	47.194
chr17	8908533	8909460	928	11	0.173996	0.0350109	0.138985	47.1938
chr1	24600226	24601220	995	13	0.122617	0.0227282	0.0998884	47.1937
chr8	112352739	112354909	2171	14	0.163396	0.0261774	0.137219	47.1935
chr10	42150663	42151349	687	11	0.154845	0.0267379	0.128107	47.1934
chr3	13776852	13777139	288	12	0.060205	0.00679395	0.0534111	47.193
chr19	16376078	16376809	732	12	0.241872	0.0759435	0.165929	47.1929
chr11	95232655	95234151	1497	14	0.180606	0.0509052	0.129701	47.1926
chr8	94411504	94412028	525	10	0.154459	0.0297318	0.124728	47.1923
chr1	84717705	84718784	1080	11	0.240137	0.0680631	0.172074	47.1921
chr11	72457208	72458213	1006	16	0.0931685	0.0289452	0.0642232	47.192
chr5	144039271	144039714	444	12	0.109589	0.0301778	0.0794111	47.1917
chr17	8466665	8467252	588	13	0.0918051	0.0175611	0.074244	47.1917
chr14	30309747	30310501	755	13	0.121921	0.0288958	0.0930253	47.1915
chr5	33635006	33635884	879	12	0.234198	0.0767976	0.1574	47.1913
chr18	39316146	39317639	1494	12	0.187632	0.037693	0.149939	47.1911
chr16	22026569	22027079	511	11	0.101408	0.0107013	0.0907068	47.191
chr6	23734217	23734526	310	11	0.138968	0.0377765	0.101192	47.1907
chr1	12809090	12810185	1096	12	0.114046	0.011651	0.102394	47.1907
chr9	116232254	116232763	510	14	0.183542	0.0820547	0.101488	47.19
chr12	106608372	106608822	451	11	0.147704	0.0420594	0.105644	47.1898
chr6	34154439	34155234	796	14	0.121144	0.0339421	0.0872016	47.1891
chr8	12792589	12793523	935	12	0.190275	0.0580972	0.132177	47.1891
chr1	36847291	36847701	411	10	0.195228	0.0557555	0.139473	47.1882
chr14	66407823	66408358	536	12	0.109662	0.0250305	0.0846311	47.1876
chr12	33560591	33560877	287	12	0.0942848	0.0204689	0.0738159	47.1874
chr13	41363917	41364620	704	13	0.113619	0.0338844	0.079735	47.1873
chr1	37197530	37197988	459	14	0.0899077	0.030496	0.0594117	47.1873
chr3	127173938	127174579	642	9	0.20788	0.0250845	0.182795	47.187
chr16	32063688	32064097	410	8	0.367005	0.10358	0.263426	47.1867
chr1	91678227	91678722	496	12	0.105144	0.0180147	0.0871295	47.1864
chr2	112825361	112825800	440	10	0.162586	0.0460454	0.11654	47.1862
chr7	43861479	43861947	469	11	0.13586	0.0291764	0.106683	47.1862
chr14	95147165	95147412	248	5	0.147345	0.0233646	0.123981	47.1861
chr2	26044395	26044712	318	12	0.11262	0.0354342	0.0771854	47.1859
chr3	148641004	148641832	829	12	0.121515	0.0313335	0.0901817	47.1858
chr12	76678313	76678679	367	8	0.252582	0.0353113	0.217271	47.1858
chr13	43761167	43762430	1264	13	0.0798365	0.0079331	0.0719034	47.1857
chr1	66743118	66743810	693	11	0.225119	0.0537071	0.171412	47.1855
chr9	46394305	46395270	966	13	0.152343	0.0428663	0.109476	47.1854
chr6	146711869	146712073	205	9	0.045803	0.0104022	0.0354008	47.1854
chr16	10854645	10855065	421	9	0.217129	0.0492628	0.167867	47.1854
chr7	140883170	140884283	1114	13	0.178619	0.0419748	0.136644	47.1852
chr14	59693076	59693359	284	9	0.127625	0.0129509	0.114674	47.1851
chr5	103473379	103474077	699	13	0.103425	0.0245747	0.0788502	47.1849
chr18	81548292	81548798	507	12	0.146232	0.0524144	0.0938179	47.1846
chr7	19027892	19029469	1578	13	0.189044	0.0451802	0.143864	47.1846
chr16	14362253	14363351	1099	11	0.241523	0.051285	0.190238	47.1846
chr4	12946174	12947371	1198	14	0.0967236	0.0123417	0.0843819	47.1844
chr7	124927280	124928004	725	13	0.10363	0.019195	0.0844346	47.1843
chr14	60518747	60519815	1069	13	0.160392	0.0386756	0.121716	47.184
chr14	96362083	96364752	2670	11	0.209775	0.0275099	0.182265	47.1827
chr9	61028966	61029755	790	11	0.179377	0.0440446	0.135332	47.1825
chr11	17028847	17029624	778	11	0.208679	0.0520241	0.156655	47.1825
chr9	57095065	57096264	1200	13	0.157339	0.0303611	0.126978	47.1824
chr4	22463617	22463757	141	12	0.0394961	0.0114039	0.0280922	47.1821
chr10	114409782	114410860	1079	14	0.0953712	0.0148557	0.0805154	47.1817
chr3	89862006	89862878	873	12	0.12788	0.0254007	0.10248	47.1812
chr1	192525766	192526164	399	12	0.11858	0.0309728	0.0876069	47.1811
chr6	121524004	121524436	433	10	0.168806	0.0319341	0.136872	47.1811
chr18	67784422	67785254	833	10	0.249398	0.0570031	0.192395	47.1808
chr4	148770658	148771105	448	14	0.125812	0.0421946	0.0836173	47.1806
chr13	75987246	75989046	1801	10	0.329358	0.0819461	0.247412	47.1806
chr8	79490197	79490720	524	14	0.098492	0.0310837	0.0674083	47.1804
chr10	77214605	77215494	890	14	0.135162	0.0281057	0.107057	47.1804
chr2	93116833	93118332	1500	13	0.144133	0.0310963	0.113037	47.18
chr2	20648345	20649669	1325	13	0.124028	0.0296131	0.0944152	47.1798
chr19	27773983	27776145	2163	13	0.165877	0.0339981	0.131879	47.1797
chr15	34512053	34512938	886	12	0.114955	0.0165884	0.0983665	47.1797
chr10	58839787	58840997	1211	12	0.138723	0.0193899	0.119333	47.1793
chr19	43847883	43848146	264	14	0.0624021	0.0209261	0.041476	47.1784
chr8	88551102	88551632	531	11	0.183721	0.0581407	0.12558	47.1773
chr2	32835107	32836246	1140	9	0.299191	0.065171	0.23402	47.1771
chr17	46289550	46291548	1999	14	0.142451	0.0542759	0.0881748	47.1767
chr12	4163346	4164365	1020	10	0.175903	0.0205801	0.155323	47.1765
chr16	76414675	76415489	815	11	0.190727	0.027193	0.163534	47.1763
chr5	76292187	76293902	1716	10	0.298899	0.0602154	0.238683	47.176
chr15	83343523	83344307	785	14	0.150306	0.0550866	0.0952196	47.176
chr1	179248367	179249720	1354	13	0.171282	0.0477931	0.123489	47.1752
chr5	110946654	110947331	678	10	0.182052	0.0347794	0.147273	47.1751
chr6	21683976	21684714	739	11	0.188997	0.0512739	0.137723	47.1751
chr5	123619134	123619478	345	14	0.0808753	0.0222364	0.0586389	47.1749
chr19	42422124	42423349	1226	11	0.192622	0.0469326	0.145689	47.1748
chr18	24992713	24993525	813	13	0.0786889	0.0141476	0.0645414	47.1748
chr18	53082255	53083188	934	12	0.180828	0.0520993	0.128729	47.1744
chr11	62678925	62679898	974	13	0.140358	0.0288612	0.111497	47.1741
chr7	118649275	118649749	475	10	0.125708	0.0202835	0.105425	47.1739
chr5	26074784	26075378	595	14	0.0781779	0.0249716	0.0532063	47.1735
chr9	41881214	41881498	285	12	0.115532	0.0340904	0.0814413	47.1723
chr1	35795353	35795453	101	9	0.0336683	0.00663337	0.027035	47.1721
chr15	71649528	71649680	153	11	0.0551731	0.0134565	0.0417166	47.1719
chr2	5913383	5914228	846	14	0.0909682	0.0180459	0.0729223	47.1718
chr7	144511611	144513524	1914	13	0.149875	0.0266534	0.123222	47.1718
chr1	43156197	43156425	229	9	0.272547	0.0606298	0.211917	47.1712
chr2	67593334	67594010	677	12	0.146134	0.0278454	0.118288	47.1711
chr15	82356058	82356843	786	14	0.138508	0.0425639	0.0959443	47.1709
chr11	54583437	54583672	236	12	0.0510011	0.0124543	0.0385467	47.1705
chr15	91253157	91253622	466	11	0.143103	0.0286639	0.114439	47.1704
chr16	93082375	93082885	511	12	0.0850615	0.0127155	0.0723461	47.1702
chr13	70136640	70137654	1015	15	0.0806607	0.0157563	0.0649044	47.1701
chr1	64341457	64342091	635	9	0.207977	0.0412184	0.166759	47.1699
chr3	129601791	129602436	646	11	0.147863	0.0247421	0.123121	47.1697
chr6	72183282	72183855	574	15	0.198159	0.0950237	0.103135	47.1691
chr7	49915898	49916185	288	16	0.035911	0.007234	0.028677	47.1691
chr19	46677539	46678898	1360	14	0.120062	0.0191322	0.10093	47.169
chr13	52089934	52090873	940	12	0.167312	0.0454415	0.121871	47.1689
chr19	4902847	4903659	813	15	0.0574291	0.00750478	0.0499243	47.1688
chr9	51270908	51271358	451	13	0.0920022	0.0225835	0.0694187	47.1684
chr10	82816482	82816992	511	11	0.200886	0.0621017	0.138784	47.1682
chr16	13206605	13208192	1588	14	0.116204	0.0251732	0.0910313	47.1681
chr15	5102378	5103395	1018	12	0.20223	0.0619007	0.14033	47.1681
chr3	154189615	154190112	498	9	0.30406	0.078989	0.225071	47.1678
chr12	88419258	88419851	594	12	0.10894	0.017151	0.0917892	47.1677
chr15	3953372	3953974	603	14	0.0484625	0.00653075	0.0419317	47.1677
chr5	148494947	148495257	311	7	0.208332	0.0530275	0.155305	47.1676
chr7	117221447	117221809	363	10	0.144379	0.0129234	0.131455	47.1674
chr1	130822189	130823096	908	9	0.267738	0.0668042	0.200934	47.1674
chr2	71602290	71602929	640	11	0.142581	0.0399747	0.102606	47.1673
chr19	34277318	34277988	671	11	0.0967718	0.0143941	0.0823777	47.1672
chr11	61072515	61073324	810	13	0.162401	0.0480476	0.114354	47.1672
chr15	31661017	31661807	791	12	0.194825	0.0679018	0.126924	47.167
chr16	77569271	77570139	869	14	0.122382	0.0331838	0.0891985	47.167
chr13	113366089	113366686	598	14	0.0970665	0.0261432	0.0709233	47.1662
chr13	98846940	98848968	2029	9	0.378177	0.0880427	0.290134	47.1657
chr11	69526260	69527150	891	14	0.0823344	0.0185356	0.0637988	47.1657
chr10	59743387	59743760	374	13	0.196709	0.092686	0.104023	47.1655
chr6	128517612	128518171	560	13	0.0851985	0.0179221	0.0672763	47.1649
chr2	154416580	154416806	227	7	0.299998	0.0479109	0.252087	47.1646
chr12	117532241	117533208	968	13	0.163095	0.039246	0.123849	47.1646
chr14	31854037	31855008	972	11	0.189737	0.0358873	0.15385	47.1641
chr11	59224669	59226527	1859	11	0.257845	0.0590762	0.198769	47.1635
chr10	99761108	99761486	379	12	0.103534	0.0218047	0.0817291	47.1635
chr3	154256258	154257795	1538	12	0.165369	0.0254256	0.139944	47.1634
chr4	45642563	45642975	413	12	0.0840592	0.0128295	0.0712297	47.1634
chr4	83497370	83497780	411	10	0.148811	0.0184444	0.130367	47.1633
chr3	147093022	147093643	622	12	0.134839	0.0232763	0.111563	47.1633
chr6	50065418	50066351	934	16	0.068544	0.0183926	0.0501514	47.1631
chr3	54866768	54868162	1395	13	0.130675	0.0197619	0.110913	47.1629
chr8	70838006	70838963	958	13	0.0964348	0.0220428	0.074392	47.1629
chr4	40363278	40363342	65	15	0.204645	0.12425	0.0803957	47.1628
chr14	117224501	117225567	1067	12	0.158669	0.0345873	0.124082	47.1621
chr2	79149961	79152235	2275	12	0.193565	0.0432484	0.150316	47.1619
chr8	90035678	90036646	969	10	0.198128	0.0403148	0.157813	47.1617
chr6	50160094	50160461	368	10	0.16296	0.031879	0.131081	47.1613
chr2	157492762	157493417	656	11	0.18204	0.0441351	0.137905	47.1608
chr13	97724119	97724656	538	11	0.129474	0.0332975	0.0961764	47.1608
chr1	136768133	136768721	589	11	0.166997	0.0370747	0.129923	47.1606
chr8	72466719	72467678	960	12	0.159483	0.0356185	0.123864	47.1604
chr1	128623657	128624839	1183	14	0.190558	0.0619077	0.12865	47.1603
chr11	81914564	81915745	1182	13	0.142378	0.0302017	0.112176	47.1603
chr5	116835945	116836600	656	10	0.131692	0.00904676	0.122645	47.1601
chr19	55711296	55711804	509	10	0.224152	0.0591186	0.165033	47.1598
chr13	71453914	71454513	600	13	0.0984876	0.0233785	0.0751091	47.1598
chr5	135624380	135624492	113	10	0.0600597	0.0275678	0.032492	47.1597
chr9	52162673	52163112	440	9	0.256749	0.0778554	0.178894	47.1597
chr6	120889120	120890096	977	13	0.146598	0.0313241	0.115273	47.1595
chr1	150311176	150312618	1443	11	0.228926	0.0390653	0.189861	47.1595
chr2	158149124	158150095	972	13	0.117943	0.022275	0.0956677	47.1591
chr3	27904163	27905239	1077	14	0.13695	0.0525788	0.0843712	47.159
chr16	89647155	89648271	1117	13	0.107177	0.0201287	0.0870487	47.1589
chr10	99297077	99297664	588	12	0.162801	0.0483052	0.114496	47.1589
chr9	42641440	42642181	742	13	0.142085	0.0449545	0.0971307	47.1589
chr7	105426615	105428144	1530	13	0.150865	0.0221516	0.128714	47.1588
chr2	3427325	3428512	1188	12	0.195858	0.0467618	0.149097	47.1587
chr10	94658003	94658456	454	13	0.0717028	0.0188766	0.0528261	47.1587
chr7	73434557	73435480	924	12	0.19269	0.0584551	0.134234	47.1582
chr1	129558696	129560152	1457	11	0.218971	0.0359338	0.183037	47.1575
chr10	41600769	41602119	1351	14	0.166024	0.0455252	0.120499	47.1575
chr2	33002221	33002800	580	15	0.0617998	0.0119085	0.0498914	47.1573
chr3	68590527	68591009	483	11	0.186725	0.052141	0.134584	47.1572
chr13	54940413	54941437	1025	12	0.129113	0.0271591	0.101954	47.157
chr4	41014349	41015447	1099	12	0.156924	0.0276514	0.129272	47.157
chr10	21883677	21884391	715	14	0.0603425	0.00504524	0.0552972	47.1568
chr5	24308778	24309284	507	12	0.121633	0.031053	0.0905795	47.1568
chr10	11340526	11340998	473	15	0.0680443	0.023103	0.0449413	47.1568
chr10	12273809	12274287	479	9	0.177711	0.0409184	0.136793	47.1566
chr5	107250437	107250823	387	13	0.0870381	0.0204723	0.0665657	47.1565
chr10	75410346	75411139	794	12	0.133057	0.0311447	0.101912	47.1565
chr18	66006412	66007250	839	9	0.223311	0.0272526	0.196058	47.1561
chr14	117556300	117557209	910	13	0.162505	0.0318224	0.130682	47.1558
chr16	43192881	43194027	1147	12	0.16532	0.0325709	0.132749	47.1558
chr13	9302973	9304914	1942	13	0.273074	0.0903134	0.182761	47.1552
chr2	140665879	140666169	291	8	0.334377	0.0884641	0.245913	47.1552
chr17	8416838	8418174	1337	15	0.107384	0.0307089	0.0766749	47.1545
chr1	153986550	153987337	788	13	0.136906	0.0427703	0.0941361	47.1543
chr13	73764906	73766540	1635	13	0.183261	0.0373572	0.145904	47.1543
chr10	82912160	82912793	634	13	0.134124	0.0406005	0.0935233	47.154
chr8	114145037	114145897	861	11	0.207773	0.0437414	0.164032	47.1537
chr1	158112223	158114246	2024	12	0.186897	0.036485	0.150412	47.1536
chr2	120569719	120570397	679	11	0.225774	0.0783814	0.147392	47.1535
chr19	8592552	8593613	1062	13	0.229328	0.0714421	0.157886	47.1533
chr2	179086563	179087313	751	13	0.0848749	0.0110277	0.0738472	47.1533
chr15	101575161	101575919	759	14	0.0925729	0.024008	0.0685649	47.1533
chr13	104800016	104801083	1068	15	0.0991539	0.0197008	0.079453	47.1529
chr15	88418831	88419269	439	10	0.114311	0.0213179	0.0929929	47.1528
chr6	113790987	113791895	909	14	0.100429	0.0260653	0.0743635	47.1524
chr1	134617704	134618144	441	10	0.235477	0.072605	0.162872	47.1522
chr6	56259997	56261628	1632	13	0.16268	0.0361979	0.126482	47.1518
chr1	162192447	162193278	832	10	0.271461	0.0712614	0.2002	47.1517
chr9	58066949	58067600	652	10	0.209231	0.0436776	0.165554	47.1517
chr2	132216480	132217025	546	10	0.194223	0.0480903	0.146133	47.1514
chr7	36127390	36127811	422	12	0.090445	0.0207947	0.0696502	47.1514
chr16	70308848	70309918	1071	11	0.176098	0.0354879	0.14061	47.1513
chr15	37804362	37805136	775	12	0.130561	0.0278086	0.102752	47.1505
chr4	99280182	99281565	1384	11	0.165637	0.0156937	0.149943	47.1505
chr10	84561192	84561761	570	11	0.148458	0.0347715	0.113687	47.1504
chr13	45092432	45093249	818	13	0.0975967	0.0164433	0.0811534	47.1501
chr7	137946500	137947161	662	11	0.122236	0.0242827	0.0979535	47.15
chr14	33096077	33096475	399	15	0.0908365	0.0355712	0.0552654	47.15
chr9	110218257	110219327	1071	9	0.231426	0.0261781	0.205248	47.15
chr10	21141989	21142412	424	11	0.156667	0.0459833	0.110684	47.1499
chr2	147975399	147975607	209	14	0.10241	0.0269381	0.0754715	47.1499
chr14	75343471	75343911	441	11	0.133707	0.0329123	0.100795	47.1497
chr10	12018948	12019776	829	15	0.133439	0.0378192	0.0956194	47.1497
chr11	121099455	121100230	776	14	0.0822606	0.0158709	0.0663897	47.149
chr2	107594190	107594281	92	9	0.0403131	0.0153353	0.0249778	47.1488
chr6	6625240	6626261	1022	8	0.100259	0.0088584	0.0914002	47.1486
chr3	65387648	65389133	1486	13	0.17136	0.0408946	0.130465	47.1484
chr12	71568503	71569249	747	13	0.132743	0.0320256	0.100718	47.1479
chr7	133432956	133433383	428	11	0.113436	0.0219086	0.0915279	47.1478
chr2	110232251	110232584	334	10	0.138108	0.0296075	0.108501	47.1477
chr9	116335040	116336379	1340	14	0.137011	0.029789	0.107222	47.1476
chr8	33207985	33208737	753	14	0.102265	0.0267498	0.0755156	47.1475
chr16	21931422	21931889	468	14	0.0944316	0.0239831	0.0704484	47.1469
chr16	94920261	94921022	762	10	0.120478	0.0128425	0.107635	47.1467
chr18	53659188	53659766	579	10	0.146464	0.0211663	0.125298	47.1465
chr6	32740711	32740858	148	12	0.0586472	0.0182629	0.0403843	47.1457
chr1	43370777	43371392	616	10	0.202954	0.0400996	0.162854	47.1456
chr11	62300360	62301285	926	10	0.245259	0.0602919	0.184967	47.1452
chr13	12282727	12283226	500	15	0.0832827	0.0257364	0.0575463	47.145
chr6	52680189	52680921	733	9	0.221371	0.0626012	0.15877	47.1449
chr1	65156202	65156920	719	11	0.130955	0.026526	0.104429	47.1449
chr5	44012030	44012764	735	13	0.157501	0.0375401	0.119961	47.1446
chr3	38797148	38797651	504	14	0.0830719	0.0186248	0.0644471	47.1445
chr2	92086708	92088417	1710	13	0.162832	0.0237365	0.139096	47.1444
chr14	12653305	12653750	446	10	0.158383	0.0345809	0.123803	47.1444
chr3	97318920	97319487	568	11	0.142788	0.031128	0.11166	47.1439
chr6	3595546	3595825	280	9	0.207983	0.0435305	0.164453	47.143
chr12	4037683	4038086	404	13	0.069015	0.0129332	0.0560818	47.143
chr4	88208003	88209373	1371	12	0.180675	0.0237039	0.156972	47.143
chr1	135543476	135544113	638	14	0.11801	0.0311138	0.0868959	47.1429
chr10	67473105	67473896	792	13	0.0756354	0.0063185	0.0693169	47.1416
chr1	85057367	85057463	97	11	0.0266204	0.00152853	0.0250918	47.1411
chr11	54457444	54459237	1794	10	0.367775	0.088996	0.278779	47.1406
chr1	96761709	96762665	957	13	0.129829	0.0267008	0.103128	47.1406
chr6	116062278	116065753	3476	14	0.186822	0.0465091	0.140313	47.1397
chr4	47705545	47706108	564	13	0.107795	0.0260536	0.0817415	47.1397
chr14	64262874	64264330	1457	13	0.181331	0.0500221	0.131309	47.1396
chr6	95631817	95632385	569	10	0.166457	0.0363293	0.130127	47.1393
chr9	32224183	32225192	1010	12	0.233425	0.0528774	0.180547	47.1392
chr11	75993223	75994067	845	12	0.135535	0.0175257	0.11801	47.1392
chr18	57316269	57316962	694	14	0.122337	0.0372039	0.0851327	47.1392
chr1	161954219	161954854	636	12	0.105174	0.026051	0.0791228	47.139
chr1	134997342	134997782	441	12	0.0991933	0.0213808	0.0778125	47.139
chr2	120030342	120030727	386	12	0.0894241	0.0213857	0.0680384	47.1389
chr10	40909183	40909806	624	9	0.287486	0.0682846	0.219201	47.1388
chr18	35788690	35791168	2479	11	0.341261	0.111173	0.230087	47.1383
chr14	118044661	118045317	657	12	0.151904	0.0332088	0.118695	47.1383
chr7	6938051	6938886	836	10	0.242307	0.0494055	0.192902	47.1383
chr2	20962878	20963548	671	8	0.368781	0.0963216	0.272459	47.1382
chr8	92893021	92893591	571	7	0.403876	0.0923436	0.311532	47.1374
chr14	99966765	99967479	715	8	0.23684	0.0267965	0.210044	47.1373
chr12	92120419	92121223	805	11	0.146106	0.0318736	0.114233	47.137
chr10	96730842	96731835	994	10	0.197253	0.0483822	0.148871	47.1369
chr16	96068302	96068575	274	8	0.193238	0.02351	0.169728	47.1369
chr7	45187280	45187928	649	12	0.176496	0.0474529	0.129043	47.1369
chr17	33625166	33625473	308	10	0.0896615	0.0155098	0.0741517	47.1368
chr15	98955151	98955867	717	10	0.180865	0.0457368	0.135128	47.1366
chr5	112283225	112284101	877	13	0.161688	0.0417861	0.119902	47.1362
chr9	104418388	104418952	565	13	0.1184	0.0280995	0.0903004	47.1362
chr14	56186129	56186738	610	13	0.12049	0.026808	0.0936816	47.1358
chr12	73695655	73696210	556	9	0.249682	0.0564546	0.193227	47.1358
chr2	20903139	20903567	429	10	0.215082	0.0580233	0.157059	47.1357
chr7	98149102	98149999	898	13	0.167471	0.0449591	0.122512	47.1357
chr5	110836376	110836864	489	13	0.10376	0.0315484	0.0722113	47.1354
chr12	85415773	85416844	1072	13	0.14911	0.0261738	0.122936	47.1353
chr3	132606356	132607309	954	12	0.175962	0.0358421	0.14012	47.1352
chr11	13358584	13358800	217	15	0.0485096	0.0136687	0.0348409	47.1352
chr16	32866372	32867588	1217	12	0.218123	0.0512047	0.166918	47.1351
chr15	99634196	99634540	345	10	0.182406	0.0503364	0.13207	47.1348
chr15	23399607	23400023	417	12	0.134169	0.0380381	0.0961312	47.1347
chr8	23820347	23821149	803	11	0.189833	0.0520544	0.137779	47.1346
chr7	100769625	100770668	1044	11	0.25026	0.0680663	0.182193	47.1344
chr9	62232071	62233081	1011	11	0.213989	0.058904	0.155085	47.1343
chr2	169728940	169729271	332	13	0.0949331	0.028797	0.066136	47.134
chr13	97764993	97765738	746	12	0.145109	0.0360662	0.109043	47.1338
chr9	110738463	110739012	550	12	0.110373	0.0216494	0.0887234	47.1333
chr2	5864571	5865779	1209	12	0.217056	0.0419957	0.175061	47.1331
chr19	30244127	30244570	444	13	0.0814091	0.0191584	0.0622507	47.1325
chr17	6431262	6432284	1023	8	0.284149	0.082609	0.20154	47.1323
chr7	131973893	131974320	428	13	0.0931601	0.0288421	0.064318	47.1322
chr19	10627294	10627841	548	11	0.124808	0.0229978	0.101811	47.1322
chr13	81775749	81777136	1388	12	0.167183	0.0288662	0.138317	47.1321
chr13	37636407	37637399	993	14	0.140603	0.0419774	0.0986259	47.1321
chr10	89505036	89505555	520	10	0.136497	0.026225	0.110273	47.1316
chr9	50231798	50232910	1113	13	0.147883	0.0380883	0.109795	47.1316
chr10	119725726	119726306	581	11	0.27239	0.102689	0.169702	47.1314
chr4	40496870	40498162	1293	13	0.109256	0.016121	0.0931349	47.1314
chr18	69481309	69481836	528	9	0.288025	0.0769667	0.211058	47.1313
chr6	55473818	55474231	414	12	0.0982494	0.0191945	0.079055	47.1311
chr1	182376946	182377601	656	13	0.171352	0.0684583	0.102894	47.131
chr4	6833130	6834373	1244	11	0.265274	0.0804089	0.184865	47.1308
chr10	8861921	8862791	871	14	0.159517	0.049501	0.110016	47.1308
chr11	77521353	77522014	662	10	0.185251	0.0512356	0.134015	47.1302
chr14	61214078	61214888	811	14	0.100702	0.0187908	0.0819112	47.1301
chr1	85908277	85908570	294	10	0.136794	0.0268727	0.109921	47.1299
chr7	124420321	124421634	1314	14	0.131148	0.0293592	0.101789	47.1294
chr2	38314973	38316019	1047	11	0.165903	0.0205588	0.145344	47.1293
chr2	65769184	65769626	443	12	0.17348	0.0504819	0.122998	47.1289
chr2	77358592	77358909	318	10	0.148923	0.0299779	0.118945	47.1284
chr19	16348102	16349625	1524	13	0.195483	0.0508636	0.144619	47.1283
chr13	53195681	53196693	1013	10	0.155091	0.014261	0.14083	47.1282
chr1	105422758	105423230	473	12	0.161427	0.0418874	0.11954	47.1282
chr14	102524616	102525549	934	14	0.129727	0.037742	0.0919853	47.1281
chr3	87134898	87136567	1670	11	0.306931	0.11158	0.195351	47.128
chr9	68925476	68926801	1326	11	0.180926	0.0367199	0.144206	47.1279
chr9	43068408	43069575	1168	10	0.335025	0.0976112	0.237414	47.1278
chr5	138199336	138200202	867	11	0.0873328	0.00753684	0.0797959	47.1278
chr2	32566030	32566772	743	12	0.117161	0.0211122	0.0960489	47.1277
chr11	80061701	80062786	1086	10	0.259676	0.0546431	0.205033	47.1273
chr8	87155790	87156375	586	11	0.124691	0.00845831	0.116233	47.1271
chr6	6622948	6623497	550	11	0.162304	0.0502171	0.112087	47.1266
chr12	116219692	116220194	503	12	0.119519	0.023704	0.0958145	47.1265
chr11	108077229	108078748	1520	13	0.148288	0.0253619	0.122927	47.1262
chr9	82808694	82809160	467	12	0.116003	0.0216649	0.0943381	47.1261
chr4	14548118	14548967	850	12	0.194616	0.0594773	0.135139	47.1257
chr11	29949302	29950231	930	13	0.0898692	0.0147286	0.0751406	47.1256
chr1	72953108	72953558	451	10	0.161045	0.0480054	0.11304	47.1254
chr8	114962672	114963775	1104	9	0.202239	0.0252568	0.176982	47.1253
chr17	24675915	24676900	986	12	0.180336	0.0503628	0.129974	47.1252
chr7	72099705	72100699	995	14	0.142378	0.0404357	0.101942	47.1251
chr15	87195871	87197011	1141	13	0.172569	0.0488712	0.123698	47.1246
chr18	58882981	58883862	882	12	0.171159	0.045815	0.125344	47.1245
chr9	115367963	115368551	589	8	0.260358	0.046918	0.21344	47.1244
chrX	53220898	53221339	442	11	0.176819	0.0561804	0.120639	47.1243
chr15	25935357	25935702	346	10	0.17908	0.0451857	0.133894	47.1241
chr14	120832384	120833213	830	11	0.182469	0.0331377	0.149331	47.1238
chr7	128136738	128137120	383	11	0.121926	0.0323926	0.0895329	47.1237
chr5	45548703	45549598	896	13	0.0812671	0.0050694	0.0761977	47.1237
chr18	22342713	22343145	433	10	0.200991	0.0523275	0.148664	47.1237
chr1	153947382	153948127	746	12	0.133435	0.0240836	0.109351	47.1235
chr7	134195620	134196426	807	10	0.193098	0.0148969	0.178201	47.1233
chr15	75661621	75662393	773	13	0.110203	0.0204259	0.089777	47.123
chr12	12301038	12302607	1570	13	0.169708	0.0391654	0.130543	47.123
chr4	110256168	110257042	875	12	0.151611	0.0358283	0.115783	47.123
chr1	16136429	16138845	2417	13	0.218658	0.0498399	0.168818	47.1229
chr1	4385167	4387487	2321	13	0.200152	0.0467807	0.153371	47.1228
chr18	65667171	65668158	988	12	0.313182	0.105707	0.207475	47.1224
chr17	33716334	33717885	1552	11	0.327807	0.0901893	0.237618	47.1217
chr7	114528095	114530264	2170	12	0.199777	0.0445659	0.155211	47.1215
chr11	69674242	69674774	533	9	0.184674	0.032034	0.15264	47.1213
chr11	46117680	46118177	498	9	0.206754	0.0388711	0.167883	47.1207
chr8	111664211	111664675	465	11	0.197757	0.053317	0.14444	47.1206
chr3	68739377	68739514	138	10	0.0298193	0.00167214	0.0281472	47.1205
chr12	4116972	4117980	1009	11	0.159959	0.0227805	0.137179	47.1205
chr13	29647917	29649009	1093	10	0.168307	0.0186967	0.14961	47.1204
chr14	30671399	30671908	510	9	0.193122	0.0347499	0.158372	47.1201
chr8	9916257	9916808	552	13	0.0796385	0.0146737	0.0649648	47.1198
chr2	9868528	9868958	431	12	0.110507	0.0284641	0.0820429	47.1194
chr16	30539498	30540011	514	13	0.113104	0.0272098	0.085894	47.1193
chr1	167540932	167541357	426	11	0.100953	0.0185994	0.0823536	47.1193
chr8	26053760	26054364	605	12	0.10563	0.0150362	0.0905935	47.1192
chr8	117037914	117038365	452	12	0.115637	0.0305731	0.0850637	47.1189
chr1	85000349	85000553	205	14	0.0447612	0.0146068	0.0301544	47.1188
chr7	75173378	75175040	1663	9	0.237691	0.038234	0.199457	47.118
chr14	25006674	25007083	410	12	0.150213	0.0518982	0.0983151	47.118
chr7	130514638	130515383	746	10	0.353184	0.131256	0.221929	47.1179
chr4	98551858	98552307	450	11	0.145519	0.0423844	0.103135	47.1179
chr5	119713241	119713721	481	14	0.0697719	0.0143953	0.0553766	47.1178
chr6	101385618	101386212	595	11	0.18176	0.0559041	0.125855	47.1177
chr15	32948871	32951882	3012	14	0.192725	0.0494968	0.143228	47.1176
chr6	24895080	24895695	616	11	0.197885	0.0506539	0.147231	47.1173
chr1	133698058	133698542	485	11	0.114341	0.0236008	0.0907399	47.1173
chr2	57478646	57480100	1455	13	0.131361	0.0275603	0.1038	47.117
chr9	43965478	43966715	1238	11	0.182875	0.0374261	0.145448	47.117
chr4	153656025	153656549	525	12	0.136367	0.0416963	0.0946705	47.1167
chr7	6841036	6842503	1468	12	0.152036	0.0276671	0.124369	47.1167
chr16	33117196	33117943	748	12	0.11082	0.0200403	0.0907794	47.1166
chr10	69913460	69914426	967	11	0.17944	0.03171	0.14773	47.1164
chr8	46515128	46516292	1165	12	0.190304	0.04459	0.145714	47.1164
chr2	118307627	118308134	508	13	0.104355	0.0267719	0.0775835	47.1161
chr16	76555605	76556204	600	10	0.210132	0.0550674	0.155064	47.1159
chr19	53790055	53790909	855	12	0.212642	0.0766522	0.13599	47.1157
chr13	93936304	93936864	561	9	0.238122	0.0664532	0.171669	47.1156
chr16	96920151	96921206	1056	11	0.220919	0.0521822	0.168737	47.1155
chrX	42502654	42503074	421	13	0.0989705	0.0249138	0.0740568	47.1154
chr2	135306995	135307741	747	13	0.11067	0.0299752	0.0806943	47.1152
chr4	32173672	32174237	566	12	0.112956	0.0233818	0.0895742	47.1151
chr15	95410795	95411286	492	13	0.0927961	0.0268556	0.0659405	47.115
chr7	135321675	135322508	834	10	0.184762	0.032302	0.152461	47.115
chr1	4762833	4763871	1039	14	0.116288	0.0258834	0.0904049	47.1142
chr2	35380198	35380913	716	12	0.129529	0.0362829	0.0932463	47.1142
chr1	159233958	159236012	2055	11	0.337297	0.0944036	0.242893	47.114
chr17	26908984	26909620	637	13	0.0773872	0.0140411	0.0633462	47.114
chr4	105159691	105160249	559	10	0.204589	0.0523227	0.152266	47.114
chr8	78515623	78516170	548	12	0.136863	0.026281	0.110582	47.1138
chr10	121041649	121042072	424	13	0.130813	0.0475524	0.0832601	47.1137
chr12	3167655	3168718	1064	12	0.186139	0.0372489	0.14889	47.1134
chr5	119431227	119431735	509	11	0.119623	0.0220144	0.097609	47.1132
chr6	119554308	119555090	783	11	0.100344	0.0160909	0.0842534	47.1132
chr8	109114371	109114766	396	13	0.0850515	0.0220245	0.063027	47.1129
chr15	25439314	25439484	171	10	0.107592	0.0179223	0.0896699	47.1126
chr13	107551780	107553137	1358	13	0.154652	0.0278511	0.126801	47.1117
chr12	55017410	55018090	681	10	0.181511	0.0366484	0.144862	47.1114
chr17	50091756	50092584	829	14	0.13713	0.0419093	0.095221	47.1113
chr14	65875398	65876597	1200	11	0.183413	0.0171822	0.166231	47.1104
chrX	159377792	159378335	544	12	0.124044	0.0287667	0.0952769	47.1102
chr2	71993613	71994169	557	10	0.140213	0.0254801	0.114733	47.1102
chr13	15717310	15718907	1598	14	0.147562	0.0359797	0.111582	47.11
chr17	26116848	26117261	414	14	0.101005	0.0364148	0.0645904	47.1098
chr11	57814831	57815676	846	12	0.183395	0.0503667	0.133028	47.1097
chr11	100698446	100699426	981	14	0.0852443	0.0148843	0.07036	47.1096
chr3	82590658	82591139	482	10	0.0689803	0.00126307	0.0677172	47.1094
chr17	13730218	13731047	830	13	0.173987	0.0592038	0.114783	47.109
chr11	120536673	120537132	460	15	0.0690991	0.021779	0.0473201	47.1088
chr2	13632037	13633254	1218	13	0.18132	0.049297	0.132023	47.1085
chr12	99576249	99577004	756	11	0.193736	0.0509607	0.142776	47.1084
chr12	51165283	51166458	1176	14	0.119816	0.017683	0.102133	47.1078
chr8	113559328	113559659	332	15	0.0481045	0.0115334	0.0365711	47.1078
chr9	51994818	51995924	1107	11	0.171707	0.0270982	0.144609	47.1073
chr2	69804751	69805230	480	11	0.129403	0.0263319	0.103071	47.1071
chr9	56362339	56362981	643	12	0.121348	0.0243274	0.0970204	47.107
chr5	77384503	77385087	585	14	0.157537	0.0561371	0.1014	47.106
chr9	96656746	96657471	726	13	0.131996	0.0383165	0.0936792	47.1059
chr17	87502587	87503063	477	8	0.16732	0.0225449	0.144775	47.1059
chr11	75458120	75458932	813	12	0.135884	0.0336974	0.102187	47.1059
chr3	89769189	89770076	888	12	0.196712	0.0489919	0.14772	47.1059
chr15	28146539	28147741	1203	12	0.138556	0.0267597	0.111796	47.1058
chr15	38731015	38731405	391	12	0.109001	0.0286576	0.0803437	47.1058
chr19	43845844	43846332	489	11	0.169105	0.050269	0.118836	47.1052
chr17	72111312	72111988	677	11	0.190046	0.0402222	0.149824	47.1051
chr13	93063065	93063521	457	11	0.18588	0.0574782	0.128401	47.1049
chr14	67266714	67267210	497	10	0.176062	0.0360383	0.140024	47.1048
chr1	186826743	186827233	491	11	0.0972704	0.00537703	0.0918933	47.1043
chr8	25381978	25382648	671	11	0.118994	0.0129583	0.106036	47.1043
chr4	106877515	106878089	575	13	0.124925	0.0280776	0.0968474	47.1043
chr2	105610861	105611878	1018	12	0.148309	0.0318232	0.116486	47.1043
chr6	143830488	143831357	870	12	0.130157	0.0210652	0.109092	47.1039
chr1	24096462	24097909	1448	14	0.171029	0.0543201	0.116709	47.1039
chr4	71898056	71898949	894	12	0.171338	0.0354711	0.135866	47.1036
chr6	120268052	120268969	918	14	0.130501	0.0318341	0.0986668	47.1036
chr4	84393421	84394093	673	15	0.0695455	0.0152682	0.0542773	47.1036
chr5	123497323	123498154	832	14	0.109671	0.0314719	0.0781995	47.1035
chr15	10953882	10954883	1002	12	0.183913	0.0516096	0.132303	47.1034
chr8	125770372	125771076	705	12	0.153145	0.0311382	0.122007	47.1032
chr7	81784832	81785535	704	12	0.110642	0.0202639	0.0903785	47.1031
chr6	70759611	70760040	430	15	0.044304	0.00675551	0.0375485	47.1024
chr1	125720969	125721437	469	12	0.0986417	0.0203704	0.0782713	47.1024
chr10	118084493	118085365	873	15	0.0873278	0.0232191	0.0641087	47.1023
chr12	89039463	89040688	1226	9	0.184465	0.0286302	0.155835	47.1023
chr4	130960327	130960988	662	14	0.137251	0.0416146	0.0956364	47.1022
chr2	155504131	155505039	909	10	0.275182	0.0844976	0.190685	47.1022
chr19	6839496	6839647	152	16	0.076282	0.0386883	0.0375937	47.1021
chr1	136916827	136917429	603	14	0.085735	0.0162699	0.069465	47.1021
chr1	92648845	92649553	709	14	0.102579	0.0317665	0.0708122	47.1021
chr7	67174097	67175193	1097	13	0.155078	0.0383872	0.116691	47.1019
chr14	36775853	36776460	608	9	0.19475	0.0229137	0.171836	47.1018
chr2	30694101	30694824	724	10	0.346446	0.122196	0.22425	47.1014
chr8	46253415	46254440	1026	11	0.146007	0.0179377	0.128069	47.1014
chr6	100612596	100613772	1177	14	0.180611	0.0551765	0.125435	47.1011
chr8	122247413	122247917	505	12	0.108533	0.0202498	0.0882832	47.1009
chr8	50851874	50852578	705	12	0.117541	0.0292716	0.0882698	47.1008
chr17	78372354	78372997	644	9	0.28463	0.0790342	0.205596	47.1008
chr3	149323615	149324522	908	10	0.179819	0.0438089	0.13601	47.1007
chr14	78774342	78775115	774	13	0.101441	0.0236436	0.0777972	47.1003
chr17	9369011	9370143	1133	12	0.216668	0.0733202	0.143348	47.1001
chr5	31329601	31330418	818	14	0.0843696	0.0189808	0.0653888	47.0998
chr19	47236280	47237169	890	11	0.226397	0.0608649	0.165532	47.0997
chr12	39998821	39999839	1019	13	0.16596	0.0404783	0.125481	47.0997
chr19	3383764	3384084	321	11	0.11657	0.0266751	0.0898947	47.0993
chr2	107295989	107296595	607	15	0.0956952	0.0333385	0.0623567	47.0992
chr9	115553169	115554431	1263	13	0.237451	0.073055	0.164396	47.0988
chr14	98405520	98406639	1120	12	0.17195	0.0424429	0.129507	47.0987
chr18	45270988	45271496	509	10	0.157336	0.0242399	0.133096	47.0987
chr1	9935117	9935754	638	12	0.133712	0.021923	0.111789	47.098
chr2	10626902	10627552	651	11	0.124518	0.0127613	0.111757	47.0976
chr7	115422365	115422782	418	8	0.193085	0.0254453	0.167639	47.0973
chr8	77851092	77852119	1028	15	0.101235	0.0235585	0.0776762	47.0973
chr17	68832344	68832979	636	14	0.0865491	0.0252912	0.0612579	47.0968
chr14	107280463	107280956	494	12	0.134337	0.0318237	0.102513	47.0964
chr6	3561552	3562243	692	12	0.107439	0.0190637	0.0883751	47.0959
chr3	67918476	67919406	931	10	0.205998	0.0420738	0.163924	47.0959
chr8	119730179	119730466	288	11	0.114877	0.0299548	0.0849225	47.0957
chr12	107921509	107922161	653	11	0.246641	0.0887593	0.157882	47.0957
chr2	168045986	168046664	679	12	0.178183	0.0426796	0.135504	47.0956
chr4	43646141	43646642	502	12	0.111281	0.0224557	0.0888253	47.0955
chr8	96089991	96091300	1310	11	0.223859	0.0352509	0.188608	47.0953
chr7	45966919	45967700	782	13	0.110252	0.0184208	0.0918309	47.0944
chr9	64770483	64771225	743	10	0.26554	0.0727831	0.192757	47.0942
chr6	56625932	56627179	1248	11	0.14173	0.00927831	0.132451	47.094
chr3	109463278	109463965	688	14	0.102886	0.0260872	0.0767989	47.0938
chr8	107991436	107991956	521	12	0.123565	0.0357209	0.0878443	47.0937
chr1	121252145	121252692	548	11	0.169513	0.0417619	0.127751	47.0935
chr13	34761650	34763095	1446	14	0.176509	0.0404771	0.136032	47.093
chr7	4130372	4130931	560	10	0.198605	0.0492391	0.149366	47.0927
chr7	118821766	118822302	537	12	0.149493	0.0478764	0.101617	47.0927
chr1	133491254	133492067	814	10	0.23407	0.0601635	0.173907	47.0926
chr12	5414533	5415283	751	8	0.260655	0.0512516	0.209404	47.0926
chr7	139368101	139369038	938	14	0.169721	0.0578206	0.1119	47.0924
chr1	37412462	37413226	765	12	0.141958	0.020929	0.121029	47.0924
chr10	80237550	80238330	781	12	0.13631	0.0301586	0.106152	47.0924
chr14	104176944	104177227	284	12	0.0981187	0.00278797	0.0953307	47.0922
chr7	136266902	136267877	976	13	0.127616	0.0300577	0.0975582	47.0922
chr11	5893793	5894613	821	12	0.195189	0.0426586	0.15253	47.0921
chr2	67447051	67447647	597	14	0.100102	0.0283854	0.071717	47.0912
chr18	21605545	21606850	1306	12	0.156784	0.0386498	0.118134	47.0905
chr3	79324652	79326055	1404	14	0.12145	0.0175959	0.103854	47.0904
chr11	86813552	86814674	1123	11	0.131469	0.0201226	0.111346	47.0902
chr9	56821167	56821999	833	11	0.146425	0.0217815	0.124643	47.0897
chr16	43822500	43823264	765	14	0.0824013	0.015121	0.0672803	47.0897
chr5	34368826	34369387	562	11	0.130691	0.0272988	0.103392	47.0895
chr4	129246495	129246970	476	12	0.168828	0.0550721	0.113756	47.0892
chr18	40849258	40850114	857	10	0.217234	0.0381264	0.179107	47.0892
chr8	94435494	94436002	509	13	0.0812798	0.0135687	0.0677112	47.0891
chr8	57692710	57693041	332	11	0.133856	0.0305919	0.103264	47.089
chr17	42573721	42574972	1252	13	0.157857	0.0439904	0.113867	47.0888
chr14	118607942	118608499	558	12	0.133406	0.046643	0.0867629	47.0886
chr12	99156825	99157890	1066	14	0.11557	0.0361596	0.0794108	47.0881
chr1	133178401	133179229	829	14	0.135528	0.0410798	0.094448	47.0879
chr9	106383915	106384500	586	12	0.144065	0.0399279	0.104137	47.0878
chr3	49803084	49803221	138	10	0.041679	0.00794991	0.0337291	47.0876
chr16	22108641	22109906	1266	10	0.212726	0.0403706	0.172355	47.0874
chr5	53520235	53520561	327	10	0.162953	0.0393148	0.123638	47.0868
chr14	21324149	21325178	1030	14	0.148675	0.0445041	0.104171	47.0867
chr4	127471314	127472435	1122	12	0.181156	0.0408658	0.14029	47.0867
chr8	67082587	67084077	1491	14	0.0868933	0.0171538	0.0697395	47.0866
chr9	35209102	35210430	1329	15	0.128432	0.0381172	0.0903152	47.0865
chr11	57403826	57404421	596	14	0.162243	0.0637126	0.09853	47.0862
chr5	99404439	99405014	576	10	0.17337	0.0535335	0.119837	47.086
chr4	145058202	145058615	414	10	0.125478	0.0160662	0.109412	47.086
chr6	134968773	134969767	995	9	0.342293	0.0616099	0.280683	47.086
chr10	14655498	14655939	442	14	0.133923	0.0554855	0.0784373	47.0859
chr5	72989328	72990407	1080	12	0.176282	0.0427771	0.133505	47.0854
chr9	42600297	42601417	1121	13	0.157672	0.0362674	0.121404	47.0853
chr10	37636504	37637615	1112	14	0.169184	0.0559953	0.113189	47.0849
chr10	119655651	119655958	308	11	0.128987	0.0259795	0.103007	47.0849
chr11	107953155	107953659	505	10	0.178027	0.041632	0.136395	47.0846
chrX	101431569	101432288	720	10	0.259236	0.0585467	0.200689	47.0846
chr4	43378254	43379048	795	13	0.100742	0.0177583	0.0829833	47.0839
chr12	90719383	90719899	517	12	0.152158	0.039877	0.112281	47.0835
chr18	35235409	35236318	910	11	0.170516	0.0342308	0.136285	47.083
chr3	28211001	28211387	387	10	0.175185	0.0509478	0.124237	47.0827
chr2	62681553	62682024	472	11	0.175584	0.046463	0.129121	47.0826
chr7	97073752	97074750	999	12	0.175226	0.0356139	0.139612	47.0824
chr6	142886235	142888144	1910	13	0.11856	0.0176365	0.100924	47.0819
chr8	44038391	44040495	2105	11	0.138238	0.0196744	0.118563	47.0817
chr5	68471372	68471816	445	12	0.0720325	0.016712	0.0553204	47.0816
chr11	7039792	7040393	602	13	0.131455	0.0411428	0.0903124	47.0815
chr15	100224119	100225314	1196	14	0.137946	0.0374043	0.100542	47.0813
chr7	40922460	40923212	753	10	0.206588	0.056122	0.150466	47.0813
chrX	94107680	94108356	677	10	0.271168	0.0632408	0.207927	47.0813
chr13	58110233	58110882	650	14	0.122694	0.0440495	0.0786442	47.0807
chr2	28781236	28781480	245	6	0.362051	0.0613883	0.300663	47.0804
chr14	78286772	78287395	624	13	0.10498	0.0238293	0.081151	47.0803
chr1	13024539	13025402	864	12	0.099157	0.0131214	0.0860357	47.0802
chr10	42706996	42707643	648	12	0.136288	0.0299128	0.106376	47.0801
chr13	44424097	44425029	933	11	0.232576	0.0472125	0.185363	47.0799
chr15	82333408	82334199	792	11	0.190089	0.0397852	0.150303	47.0796
chr8	116048480	116048934	455	12	0.108676	0.0254369	0.0832388	47.0791
chr18	67048574	67049061	488	15	0.100076	0.041146	0.0589304	47.079
chr11	88992975	88993596	622	11	0.148877	0.0275075	0.12137	47.079
chr2	13190042	13191252	1211	12	0.200121	0.0363382	0.163783	47.0789
chr4	65711253	65712514	1262	10	0.226769	0.0182244	0.208545	47.0787
chr14	105163798	105165380	1583	11	0.249564	0.0839198	0.165644	47.0785
chr7	36557553	36558007	455	10	0.170831	0.0347153	0.136116	47.0785
chr13	111745576	111746273	698	9	0.239863	0.0454874	0.194375	47.0784
chr2	69892204	69893109	906	15	0.0955486	0.0264321	0.0691165	47.0781
chr4	47539121	47539875	755	12	0.132857	0.0188193	0.114038	47.0776
chr15	93479407	93480387	981	10	0.26769	0.038006	0.229684	47.0767
chr5	126121640	126122847	1208	12	0.226962	0.0596057	0.167356	47.0765
chr18	42468056	42468532	477	13	0.0671524	0.00347186	0.0636805	47.0764
chr2	10886935	10887283	349	11	0.101244	0.0203771	0.0808669	47.0761
chr18	74972807	74973312	506	14	0.0817279	0.0161547	0.0655732	47.0761
chr7	30763991	30764764	774	12	0.13274	0.0250896	0.10765	47.0752
chr7	16156619	16157400	782	15	0.0861799	0.0304352	0.0557448	47.0749
chr5	45395551	45396608	1058	11	0.0383641	0.0216571	0.016707	47.0747
chr2	128700155	128700572	418	10	0.142753	0.0325925	0.11016	47.0746
chr7	84575468	84576247	780	10	0.147975	0.0236008	0.124375	47.0745
chr13	55216240	55218248	2009	9	0.35333	0.0812726	0.272058	47.0741
chr6	86994443	86995116	674	9	0.191833	0.0151615	0.176671	47.0741
chr9	102806071	102806951	881	12	0.0930401	0.0169171	0.076123	47.0738
chr10	18091422	18092555	1134	13	0.159475	0.0400823	0.119393	47.0737
chr2	147845530	147847219	1690	14	0.11639	0.016353	0.100037	47.0737
chr16	41900365	41901969	1605	12	0.175992	0.0393386	0.136653	47.0737
chr6	85570138	85570601	464	11	0.128937	0.0362319	0.0927047	47.0735
chr6	71357780	71358269	490	10	0.15725	0.0287938	0.128457	47.0734
chr4	102934138	102934565	428	12	0.133059	0.0304256	0.102633	47.0734
chr16	66928246	66928632	387	8	0.235221	0.0358221	0.199399	47.0733
chr17	44796371	44796808	438	11	0.120702	0.0260235	0.0946781	47.0732
chr12	107709966	107710709	744	13	0.183728	0.0612564	0.122471	47.0729
chr11	102594425	102595470	1046	11	0.166849	0.0268662	0.139982	47.0728
chr5	75506748	75507353	606	11	0.167051	0.0425003	0.124551	47.0727
chr14	8151507	8152258	752	15	0.095173	0.0294391	0.0657338	47.0723
chr10	98405473	98406284	812	10	0.190176	0.0314338	0.158742	47.0722
chr17	64514227	64514735	509	11	0.112196	0.0162458	0.0959505	47.0718
chr11	119542053	119542550	498	14	0.162758	0.0656652	0.0970925	47.0716
chr19	56733809	56734450	642	12	0.12305	0.0273968	0.0956536	47.0714
chr1	184843899	184844361	463	8	0.273711	0.0514604	0.22225	47.0713
chr17	12793882	12794531	650	12	0.16879	0.045032	0.123758	47.0712
chr16	43009003	43010843	1841	11	0.197688	0.031525	0.166163	47.0709
chr2	164031124	164031465	342	11	0.0950659	0.0152126	0.0798533	47.0709
chr19	37112474	37113296	823	9	0.270767	0.0212658	0.249501	47.0707
chr13	54071102	54071444	343	10	0.189693	0.0462374	0.143455	47.0706
chr5	144437012	144437935	924	15	0.106333	0.0274142	0.0789185	47.0706
chr19	19112111	19112700	590	9	0.237425	0.0347073	0.202718	47.0704
chr9	35434568	35435572	1005	11	0.198811	0.046158	0.152653	47.0704
chr12	80521309	80522317	1009	11	0.144598	0.0273585	0.117239	47.0703
chr11	104603441	104603730	290	12	0.1319	0.036295	0.0956054	47.07
chr1	64719180	64720157	978	9	0.284961	0.0450576	0.239903	47.0699
chr9	43993203	43994207	1005	13	0.126505	0.0249438	0.101561	47.0686
chr7	133166213	133166905	693	11	0.128757	0.0108331	0.117924	47.0681
chr5	77550526	77551608	1083	13	0.0892131	0.00782957	0.0813835	47.0676
chr2	11861031	11861350	320	15	0.0422732	0.00874816	0.033525	47.0676
chr11	103796326	103796858	533	13	0.111704	0.0214165	0.0902876	47.0674
chr7	83056597	83056955	359	11	0.16089	0.0488723	0.112018	47.0671
chr4	83199457	83199856	400	10	0.190407	0.0486581	0.141749	47.0669
chr4	48235082	48235619	538	9	0.259882	0.0677019	0.19218	47.0668
chr1	91499718	91500380	663	12	0.118888	0.0177923	0.101096	47.0667
chr12	41415238	41416590	1353	13	0.142859	0.0304577	0.112401	47.0664
chr12	17382586	17383205	620	11	0.151171	0.0356476	0.115524	47.0655
chr1	158293689	158294644	956	11	0.188738	0.0479258	0.140813	47.0654
chr9	3379199	3379587	389	13	0.0925093	0.022741	0.0697683	47.0654
chr8	88514119	88514507	389	15	0.0565076	0.0144764	0.0420311	47.0651
chr14	121947965	121948643	679	12	0.146911	0.0470992	0.0998119	47.065
chr4	42921875	42922689	815	13	0.143445	0.0380977	0.105347	47.0645
chr1	36782275	36782744	470	13	0.0758794	0.0132843	0.0625951	47.0644
chr8	88353769	88354302	534	8	0.367814	0.110862	0.256952	47.0643
chr12	113183121	113184215	1095	13	0.182615	0.0553528	0.127263	47.0641
chr2	158043201	158043882	682	13	0.167889	0.0487901	0.119099	47.0633
chr10	19707891	19708218	328	15	0.0675643	0.016818	0.0507464	47.0629
chr5	75878347	75878786	440	10	0.117815	0.0128031	0.105012	47.0628
chrX	7748581	7749101	521	13	0.163366	0.0485555	0.114811	47.0626
chr3	95792007	95794184	2178	11	0.286418	0.054214	0.232204	47.0625
chr4	137503810	137504762	953	15	0.143857	0.0446686	0.099188	47.0621
chr6	29632757	29633197	441	12	0.0984592	0.0190556	0.0794036	47.0621
chr5	120015555	120015886	332	13	0.0963453	0.0278024	0.0685429	47.0619
chr15	39672216	39672791	576	13	0.12808	0.0324678	0.095612	47.0616
chr16	31881249	31882026	778	13	0.111875	0.0277096	0.0841654	47.0615
chr7	136893083	136894202	1120	13	0.137977	0.0363332	0.101643	47.0612
chr14	92905535	92907144	1610	12	0.148596	0.00761431	0.140982	47.061
chr16	59829630	59830031	402	14	0.049732	0.00496594	0.044766	47.061
chr13	109498729	109499705	977	12	0.174895	0.0415955	0.1333	47.0606
chr6	50371604	50372422	819	11	0.199453	0.0467762	0.152677	47.0604
chr7	126758490	126759035	546	10	0.181601	0.0407179	0.140883	47.0603
chr3	25797990	25798757	768	12	0.151925	0.0291839	0.122741	47.0601
chr11	81223542	81224038	497	12	0.104335	0.0264676	0.0778671	47.0596
chr11	107035318	107035939	622	15	0.146922	0.0600026	0.086919	47.0595
chr9	14332370	14333234	865	11	0.202797	0.0476176	0.15518	47.0593
chr10	23177081	23177697	617	11	0.160959	0.0226258	0.138333	47.0593
chr2	104416415	104417114	700	12	0.146807	0.0373434	0.109464	47.0593
chr5	88545899	88546055	157	9	0.101797	0.0158299	0.0859668	47.0591
chr14	52306792	52307685	894	13	0.22358	0.0630817	0.160498	47.0589
chr4	136294040	136294649	610	11	0.121059	0.0180249	0.103034	47.0584
chr2	10309516	10310252	737	13	0.085657	0.00960873	0.0760483	47.0584
chr16	21630748	21631903	1156	12	0.23474	0.0765031	0.158237	47.0584
chr6	7553777	7554578	802	13	0.10123	0.0147037	0.086526	47.0582
chr11	68661878	68662710	833	13	0.133511	0.0377398	0.0957715	47.0578
chr16	95852129	95854090	1962	11	0.169735	0.0205368	0.149198	47.0576
chr5	8234778	8235303	526	12	0.130069	0.0328925	0.0971764	47.0575
chr5	114128499	114129277	779	14	0.0887399	0.0160689	0.072671	47.0574
chr3	121549595	121549976	382	12	0.114015	0.027423	0.0865916	47.0573
chr5	81498237	81499950	1714	11	0.176721	0.0365911	0.14013	47.0569
chr15	32300541	32301300	760	9	0.227907	0.0378588	0.190048	47.0564
chr1	91428709	91429279	571	9	0.171941	0.0213038	0.150637	47.0562
chr8	109647431	109647675	245	11	0.0806105	0.00941158	0.0711989	47.0561
chr11	75917006	75917317	312	13	0.0916675	0.0238386	0.0678288	47.0559
chr13	53322564	53323266	703	12	0.110074	0.0109396	0.0991348	47.0556
chr4	130677721	130679572	1852	11	0.303751	0.0738994	0.229851	47.0556
chr18	37308796	37309156	361	14	0.0490438	0.011178	0.0378658	47.0555
chr8	3683291	3685207	1917	13	0.130146	0.0254348	0.104711	47.0555
chr12	28539857	28540469	613	15	0.103346	0.00660629	0.0967399	47.0552
chr8	120847894	120848447	554	15	0.0333312	0.00243161	0.0308996	47.0548
chr18	80602090	80602755	666	11	0.164653	0.0329113	0.131741	47.0548
chr15	92232065	92232460	396	15	0.0584082	0.0164784	0.0419298	47.0545
chr5	32760372	32760633	262	15	0.0616302	0.022323	0.0393072	47.0543
chr4	22134450	22135280	831	14	0.122261	0.0374594	0.0848013	47.0541
chr19	48142188	48143368	1181	14	0.109551	0.0165047	0.0930459	47.0538
chr4	121467905	121468103	199	10	0.0315334	0.00899081	0.0225426	47.0535
chr1	39571135	39572125	991	10	0.234757	0.0513699	0.183387	47.0534
chr9	102547025	102547999	975	12	0.121858	0.0288156	0.0930426	47.0534
chr5	131251966	131252499	534	13	0.099512	0.0262003	0.0733116	47.053
chr17	43556387	43556871	485	13	0.173345	0.0656764	0.107668	47.0528
chr11	68644186	68644895	710	15	0.0916422	0.0269681	0.0646741	47.0527
chr12	108657742	108658580	839	14	0.145803	0.0486291	0.0971736	47.0527
chr13	57279026	57279707	682	12	0.138141	0.0294454	0.108696	47.0526
chr8	22037690	22038295	606	12	0.12533	0.0309601	0.0943698	47.0524
chr11	102254424	102255237	814	12	0.122855	0.0249344	0.0979201	47.0523
chr7	122735376	122735826	451	13	0.108621	0.0283874	0.0802339	47.0522
chr7	45011652	45012203	552	14	0.106382	0.02892	0.0774624	47.0521
chr5	130152708	130153202	495	13	0.0669278	0.0116523	0.0552755	47.0521
chr2	165921993	165922403	411	11	0.0846214	0.0157129	0.0689085	47.0518
chr11	111781208	111781555	348	12	0.128885	0.0424205	0.0864649	47.0514
chr8	123431801	123432157	357	13	0.0427512	0.00627464	0.0364766	47.0511
chr9	89833341	89833998	658	13	0.0994749	0.0228534	0.0766215	47.0507
chr18	46290863	46291305	443	12	0.0838894	0.0101146	0.0737748	47.05
chr15	101495247	101495771	525	11	0.150316	0.0460562	0.10426	47.0493
chr19	24800284	24801137	854	14	0.0959106	0.0191046	0.076806	47.0492
chr6	112251030	112251359	330	15	0.0584886	0.0167394	0.0417493	47.0489
chr6	87123432	87124290	859	14	0.100958	0.0235781	0.0773803	47.0481
chr3	129719681	129720330	650	10	0.169246	0.0188569	0.150389	47.048
chr13	28834532	28835738	1207	11	0.164331	0.0303492	0.133982	47.0477
chr10	46057564	46057962	399	10	0.124404	0.0174327	0.106972	47.0476
chr6	115515237	115515868	632	15	0.0801768	0.021072	0.0591047	47.0476
chr12	79550019	79550451	433	8	0.233801	0.0463567	0.187444	47.0474
chr8	9533085	9534158	1074	14	0.102335	0.0220897	0.0802451	47.0473
chr14	67577102	67577959	858	12	0.210598	0.0733169	0.137281	47.0472
chr3	153654837	153655462	626	13	0.0885069	0.0162884	0.0722186	47.0467
chr9	42069848	42070563	716	12	0.132795	0.0277914	0.105004	47.0466
chr5	134338470	134339078	609	11	0.139803	0.029047	0.110756	47.0466
chr5	74160528	74161301	774	11	0.193212	0.0442282	0.148984	47.0463
chr13	84754082	84755456	1375	12	0.214727	0.0541652	0.160562	47.046
chr7	34703591	34704989	1399	14	0.194352	0.0672602	0.127092	47.0459
chr10	94951667	94951949	283	12	0.0920182	0.0296862	0.062332	47.0459
chr14	16399661	16401471	1811	12	0.230113	0.056576	0.173537	47.0457
chr5	126316806	126317844	1039	12	0.181663	0.0438222	0.137841	47.0457
chr7	45656649	45656929	281	7	0.215502	0.0600378	0.155464	47.0453
chr15	25316339	25316802	464	9	0.233146	0.0436807	0.189465	47.0452
chr14	7928847	7929538	692	12	0.153362	0.0368537	0.116509	47.045
chr5	72443915	72444343	429	12	0.114345	0.0276055	0.0867393	47.045
chr15	86640148	86640784	637	10	0.23659	0.0628491	0.173741	47.0449
chrX	109114743	109116532	1790	12	0.240371	0.0491777	0.191193	47.0448
chr10	99191372	99191831	460	12	0.150786	0.0515534	0.099233	47.044
chr8	45537971	45539339	1369	13	0.158049	0.041798	0.116251	47.0439
chr5	96376541	96376969	429	9	0.186061	0.0374607	0.148601	47.0438
chr6	93462132	93463078	947	12	0.128141	0.0181017	0.110039	47.0437
chr9	72877939	72878536	598	15	0.133994	0.0588598	0.0751338	47.0434
chr2	104215912	104216378	467	12	0.100239	0.0176539	0.0825855	47.0433
chr5	133029734	133030289	556	10	0.186467	0.0441512	0.142316	47.0432
chr1	16249858	16250340	483	10	0.198468	0.0463256	0.152143	47.0432
chr9	43795217	43796313	1097	13	0.18535	0.0458228	0.139528	47.0431
chr8	49590805	49591148	344	11	0.172433	0.047427	0.125006	47.0428
chr18	62099222	62100266	1045	13	0.109608	0.0201549	0.089453	47.0428
chr1	188809071	188810089	1019	13	0.20332	0.0580693	0.145251	47.0426
chr19	42195628	42196217	590	11	0.162778	0.042105	0.120673	47.0425
chr5	116229677	116230133	457	10	0.234115	0.0906102	0.143505	47.0424
chr17	74532464	74532966	503	8	0.383114	0.079705	0.303409	47.0424
chrX	11840242	11841022	781	12	0.177073	0.0433322	0.13374	47.0423
chr19	10017194	10017878	685	13	0.180773	0.0578548	0.122919	47.0418
chr11	65814172	65814809	638	13	0.10557	0.0243147	0.0812552	47.0417
chr11	4852542	4852982	441	12	0.126804	0.0308946	0.0959098	47.0416
chr10	73925552	73927032	1481	12	0.211664	0.0421168	0.169547	47.0415
chr18	64117152	64117794	643	12	0.132281	0.0372832	0.094998	47.0412
chr14	55523531	55524117	587	13	0.0959066	0.0269635	0.0689431	47.0408
chr17	34947957	34948557	601	12	0.158486	0.0480553	0.110431	47.0407
chr9	43837577	43838423	847	12	0.119281	0.0235455	0.0957359	47.0407
chr2	104249194	104249784	591	13	0.112399	0.027414	0.0849854	47.0405
chr3	84034473	84035475	1003	14	0.16008	0.0514001	0.10868	47.0404
chr10	116590724	116591712	989	14	0.107592	0.0232298	0.0843622	47.0403
chr11	67785267	67785991	725	14	0.121369	0.0383005	0.0830687	47.04
chr2	129059683	129060128	446	13	0.0998424	0.0250987	0.0747437	47.0395
chr11	97966795	97967210	416	15	0.0361954	0.0034703	0.0327251	47.039
chr14	105725298	105725810	513	11	0.185253	0.0545721	0.130681	47.0389
chr11	43480528	43481392	865	12	0.148012	0.0453102	0.102702	47.0386
chr2	79397475	79398726	1252	8	0.363065	0.0507694	0.312295	47.0386
chr19	47847079	47847482	404	10	0.129984	0.0115864	0.118397	47.0382
chr1	38161914	38162573	660	13	0.103224	0.0237696	0.0794548	47.0382
chr11	121793546	121794821	1276	11	0.160368	0.0169126	0.143455	47.0381
chr1	160395318	160397188	1871	12	0.189077	0.0325018	0.156575	47.0375
chr4	41023149	41023531	383	13	0.0509078	0.00619376	0.0447141	47.0374
chr11	115460281	115461238	958	14	0.145537	0.0444164	0.101121	47.0373
chr10	56314061	56314411	351	12	0.0504514	0.00563425	0.0448171	47.0372
chr2	68819183	68820145	963	13	0.0867853	0.0121706	0.0746147	47.0371
chr7	16453794	16454361	568	12	0.142523	0.0390952	0.103428	47.0371
chr14	55235843	55236451	609	12	0.105768	0.0202839	0.0854843	47.037
chr11	89063382	89064051	670	13	0.223349	0.0732012	0.150148	47.0369
chr5	97085387	97086049	663	13	0.0997709	0.0199765	0.0797944	47.0368
chr5	112543952	112544947	996	15	0.101843	0.0289439	0.072899	47.0365
chr5	22952859	22954211	1353	13	0.138352	0.0256942	0.112658	47.0365
chr11	70886176	70887350	1175	14	0.106481	0.0203762	0.0861044	47.0363
chr18	75971677	75972479	803	10	0.261253	0.0606939	0.200559	47.0362
chr8	118791815	118792190	376	11	0.0948006	0.0166351	0.0781654	47.0359
chr8	40024459	40024871	413	10	0.266136	0.0728379	0.193298	47.0359
chr10	119701438	119701898	461	14	0.0808585	0.0234355	0.057423	47.0358
chr13	107830777	107831342	566	17	0.043782	0.00932341	0.0344586	47.0355
chr10	128699614	128700045	432	12	0.131906	0.0274297	0.104476	47.0354
chr3	11167671	11168068	398	13	0.381358	0.207223	0.174135	47.0353
chr13	68934913	68936134	1222	10	0.227832	0.0365853	0.191247	47.0352
chr16	22829292	22830073	782	13	0.0996344	0.0122865	0.0873479	47.0349
chr7	116206131	116206852	722	11	0.18284	0.0316819	0.151158	47.0346
chr9	82920261	82923606	3346	11	0.31221	0.0620309	0.250179	47.0343
chr15	103347696	103349155	1460	14	0.147482	0.0369456	0.110537	47.0343
chr17	60913987	60914354	368	10	0.129666	0.0186319	0.111034	47.0342
chr17	15131799	15132835	1037	13	0.112415	0.022441	0.0899736	47.0341
chr8	125092986	125093685	700	11	0.154027	0.0366148	0.117412	47.034
chr16	5352435	5353216	782	12	0.0970784	0.00949328	0.0875851	47.0339
chr10	68909033	68909601	569	13	0.134818	0.040902	0.093916	47.0336
chr4	117621546	117623180	1635	12	0.197621	0.0318674	0.165754	47.0334
chr14	119302630	119303337	708	14	0.102946	0.0290932	0.0738532	47.0333
chrX	60773028	60774006	979	14	0.123488	0.0238408	0.0996474	47.0333
chr6	53685339	53685592	254	13	0.0648001	0.0104266	0.0543734	47.0331
chr6	115861797	115862410	614	9	0.202194	0.0272345	0.17496	47.0324
chr14	21694797	21695560	764	11	0.169905	0.0350678	0.134837	47.0318
chr3	86568590	86569263	674	11	0.256422	0.065097	0.191325	47.0315
chr3	148603905	148604998	1094	13	0.157853	0.0385081	0.119345	47.0315
chr9	105076868	105077424	557	14	0.0837934	0.0189792	0.0648141	47.0309
chr1	25579090	25579923	834	15	0.111964	0.023113	0.0888507	47.0304
chr3	89867330	89868008	679	11	0.163659	0.034498	0.129161	47.0303
chr15	25302812	25303601	790	12	0.114038	0.0103502	0.103688	47.03
chr4	136046563	136047337	775	11	0.124079	0.0242846	0.099794	47.0296
chr11	66989169	66989981	813	12	0.177053	0.0540449	0.123008	47.0295
chr7	143538080	143538538	459	9	0.243977	0.0486031	0.195374	47.0292
chr17	5412492	5412868	377	13	0.113213	0.0330348	0.0801785	47.0292
chr8	125637506	125638567	1062	14	0.104081	0.0274789	0.0766019	47.0289
chr17	11874122	11874957	836	15	0.0727578	0.0217206	0.0510372	47.0289
chr18	39205388	39206570	1183	12	0.218642	0.0544573	0.164185	47.0287
chr11	109090414	109091978	1565	13	0.11635	0.0204755	0.0958741	47.0283
chr5	33217365	33217799	435	13	0.187617	0.0844359	0.103181	47.0278
chr9	111548121	111548535	415	10	0.150798	0.0366115	0.114186	47.0274
chr14	80284985	80285540	556	11	0.0850041	0.00212568	0.0828784	47.0268
chr2	110094980	110095580	601	15	0.0512133	0.00406068	0.0471526	47.0266
chr7	81585652	81586466	815	11	0.116816	0.011655	0.105161	47.0263
chr19	5163627	5164789	1163	13	0.128196	0.0274585	0.100738	47.0262
chr11	62329611	62331180	1570	13	0.19045	0.0460849	0.144365	47.026
chr2	4434864	4435829	966	14	0.170857	0.067565	0.103292	47.0258
chr10	21084679	21085351	673	10	0.257517	0.0619066	0.19561	47.0257
chr7	125292790	125293305	516	13	0.0766215	0.0161194	0.0605021	47.0256
chr2	103218018	103219394	1377	12	0.179598	0.0400747	0.139523	47.0255
chr8	14480668	14481395	728	13	0.103488	0.0207584	0.0827292	47.025
chr15	39126752	39127337	586	11	0.207373	0.0554285	0.151945	47.0246
chr7	16211051	16211558	508	11	0.148224	0.0304769	0.117747	47.0239
chr2	69116904	69117648	745	13	0.146451	0.0383129	0.108138	47.0231
chr7	35270032	35270507	476	11	0.091124	0.0191464	0.0719776	47.023
chr3	105649867	105650716	850	12	0.182855	0.0577014	0.125153	47.0228
chr11	67971247	67971835	589	10	0.167629	0.034752	0.132877	47.0225
chr6	99566879	99567293	415	9	0.162652	0.0342091	0.128443	47.0225
chr8	12848535	12848956	422	12	0.114084	0.0330497	0.0810339	47.0222
chr16	13666712	13667416	705	10	0.190069	0.0305068	0.159562	47.0221
chr19	47613555	47613987	433	10	0.204677	0.0476314	0.157046	47.0221
chr6	117767998	117768657	660	12	0.0834881	0.0139656	0.0695224	47.022
chr5	105915856	105916893	1038	12	0.203064	0.0479769	0.155088	47.0217
chr18	59385189	59385852	664	12	0.0933743	0.00839546	0.0849788	47.0217
chr6	100224252	100225189	938	13	0.180974	0.0552841	0.125689	47.0216
chr5	63920180	63920805	626	14	0.102877	0.0245431	0.0783341	47.0214
chr6	89074399	89074988	590	11	0.157574	0.0334793	0.124095	47.0212
chr6	147085238	147085916	679	10	0.192708	0.0331611	0.159547	47.0212
chr13	58756527	58756761	235	14	0.0547802	0.0146184	0.0401617	47.021
chr18	25743850	25744921	1072	11	0.18799	0.0458898	0.1421	47.0208
chr1	64222984	64223703	720	9	0.30104	0.0900686	0.210972	47.0206
chr13	104281496	104281809	314	14	0.0641139	0.0176327	0.0464811	47.0205
chr4	132330754	132331740	987	10	0.329307	0.100768	0.228539	47.0205
chr16	50257624	50259145	1522	11	0.219806	0.0345676	0.185238	47.0195
chr11	112660711	112661669	959	11	0.230708	0.0536903	0.177017	47.0195
chr11	101935988	101936796	809	14	0.146617	0.0435192	0.103098	47.0191
chr11	81200028	81200531	504	15	0.0764323	0.021747	0.0546852	47.0188
chr18	55681256	55681872	617	9	0.266795	0.0460512	0.220744	47.0186
chr18	65935847	65936249	403	14	0.042387	0.00477933	0.0376076	47.0186
chr9	122444854	122445296	443	11	0.0756445	0.00485604	0.0707885	47.0182
chr3	123238142	123239417	1276	11	0.160407	0.0342821	0.126125	47.0182
chr2	131228825	131229534	710	10	0.205028	0.0223167	0.182711	47.0182
chr13	35832315	35833429	1115	12	0.197486	0.052644	0.144842	47.0179
chr6	118881885	118882790	906	11	0.162789	0.0317886	0.131	47.0179
chr1	92052737	92053151	415	9	0.186357	0.02924	0.157117	47.0178
chr9	56282970	56283459	490	9	0.174693	0.0275678	0.147125	47.0178
chr14	31314414	31315580	1167	13	0.134281	0.0294873	0.104794	47.0176
chr5	93190320	93191225	906	9	0.278637	0.050562	0.228075	47.0175
chr1	23898913	23899846	934	9	0.273855	0.0567602	0.217095	47.0168
chr2	27081574	27082031	458	9	0.180247	0.035891	0.144356	47.0166
chr2	49887020	49887762	743	13	0.0945618	0.0180807	0.0764812	47.0166
chr1	39056970	39057430	461	12	0.0881276	0.0195596	0.068568	47.0162
chr2	60325743	60326078	336	13	0.129273	0.054455	0.0748184	47.0161
chrX	142130550	142131159	610	9	0.224292	0.0204341	0.203858	47.016
chr8	40359088	40362355	3268	12	0.154016	0.0233885	0.130627	47.016
chr11	112032175	112034111	1937	10	0.247816	0.0442573	0.203559	47.0159
chr18	38579822	38580559	738	14	0.101557	0.031253	0.0703039	47.0158
chr12	54674694	54675424	731	11	0.242681	0.0726845	0.169997	47.0156
chr9	94962395	94963453	1059	12	0.15674	0.0270453	0.129694	47.0155
chr1	37637592	37638078	487	15	0.0585895	0.010862	0.0477275	47.0153
chr14	24744434	24746197	1764	12	0.21632	0.0560953	0.160225	47.0152
chr7	130504669	130504902	234	7	0.366252	0.0631709	0.303081	47.0151
chr3	85793538	85794912	1375	13	0.19192	0.0442857	0.147635	47.0145
chr7	129741385	129741564	180	11	0.144863	0.029622	0.115241	47.0142
chr11	63748277	63748895	619	12	0.167243	0.059743	0.1075	47.0139
chr18	62506559	62506996	438	14	0.0922037	0.0272684	0.0649353	47.0134
chr5	103423819	103424525	707	13	0.0928835	0.0175387	0.0753448	47.0134
chr5	137021161	137021470	310	14	0.0858678	0.0238073	0.0620605	47.0133
chr1	182854146	182854982	837	14	0.0950421	0.0218118	0.0732304	47.0133
chr10	83611372	83611721	350	16	0.0540292	0.0148891	0.0391401	47.0133
chr17	4565428	4566295	868	12	0.13188	0.0218252	0.110055	47.0132
chr2	129213892	129214556	665	11	0.198003	0.0581418	0.139861	47.0131
chr9	122304671	122305405	735	8	0.218761	0.0385925	0.180169	47.0129
chr10	61215894	61216857	964	12	0.187682	0.0407906	0.146892	47.0117
chr18	80817404	80818323	920	10	0.267538	0.0602843	0.207253	47.0114
chr16	25996848	25997434	587	12	0.0618424	0.000892192	0.0609502	47.0112
chr3	51681997	51682619	623	13	0.160329	0.0572186	0.103111	47.0111
chr15	103170944	103171439	496	13	0.123428	0.0415758	0.0818521	47.0111
chr10	68458861	68459384	524	12	0.134128	0.0333102	0.100817	47.0109
chr13	100013611	100014691	1081	11	0.226103	0.0633451	0.162757	47.0109
chr6	100126252	100127115	864	13	0.152526	0.0356761	0.11685	47.0107
chr9	56907589	56908416	828	13	0.140296	0.034433	0.105863	47.0106
chr3	78487586	78488137	552	13	0.102526	0.0290066	0.0735195	47.0105
chr15	101031817	101032190	374	14	0.084173	0.0269857	0.0571872	47.0103
chr3	152848241	152848837	597	11	0.131211	0.0311255	0.100085	47.01
chr2	71224560	71225909	1350	12	0.218904	0.0517092	0.167195	47.01
chr8	28708025	28708680	656	10	0.183752	0.037846	0.145906	47.0098
chr10	20874895	20876478	1584	11	0.131096	0.0219526	0.109144	47.0092
chr3	55636615	55638024	1410	11	0.255669	0.0610911	0.194578	47.0092
chrX	48526512	48527653	1142	12	0.198042	0.0370657	0.160976	47.0087
chr13	13567154	13567764	611	14	0.10446	0.0268494	0.0776103	47.0087
chr7	72650375	72650586	212	15	0.0323007	0.00899178	0.0233089	47.0087
chr8	9287142	9287683	542	11	0.0794362	0.0091206	0.0703156	47.0084
chr6	43840934	43841369	436	14	0.0662726	0.0170708	0.0492018	47.0084
chr9	54641131	54641753	623	13	0.10351	0.0241154	0.0793949	47.0082
chr10	81131527	81132354	828	13	0.11764	0.0193216	0.0983181	47.0081
chr13	103949655	103949825	171	10	0.0436142	0.00565979	0.0379544	47.0079
chr11	44457435	44458430	996	11	0.241209	0.0528295	0.18838	47.0076
chr13	45689207	45690455	1249	12	0.245035	0.0441489	0.200886	47.0057
chr11	45828236	45828502	267	10	0.0635805	0.00964745	0.053933	47.0056
chr6	145214340	145215242	903	12	0.168212	0.047423	0.120789	47.0052
chr14	12235048	12235396	349	8	0.270138	0.0607178	0.209421	47.0049
chr5	64095250	64096113	864	10	0.289318	0.0697546	0.219563	47.0048
chr5	65737666	65738379	714	13	0.0998896	0.019554	0.0803356	47.0048
chr15	85742338	85742711	374	14	0.0882001	0.0260283	0.0621718	47.0047
chr1	63120313	63121007	695	8	0.276213	0.0311883	0.245024	47.0042
chr4	53113440	53114046	607	9	0.278198	0.0705203	0.207678	47.004
chr6	125407419	125407948	530	13	0.133398	0.0454473	0.0879503	47.0039
chr13	109700200	109701207	1008	12	0.169726	0.0432479	0.126478	47.0036
chr5	74283524	74284663	1140	14	0.101124	0.018664	0.0824602	47.0029
chr6	136965728	136966331	604	13	0.153941	0.0514916	0.102449	47.0028
chr11	96637702	96638276	575	12	0.0812747	0.00779202	0.0734827	47.0027
chr11	5778389	5779339	951	14	0.117167	0.0301398	0.0870275	47.0023
chr8	88614695	88615609	915	13	0.147181	0.0395306	0.10765	47.0022
chr2	35284699	35285719	1021	15	0.117259	0.0301847	0.0870745	47.0022
chr4	134530174	134530824	651	15	0.10065	0.0285878	0.0720625	47.0017
chr7	74302523	74303351	829	10	0.211748	0.0508505	0.160897	47.0015
chr14	63563703	63564117	415	10	0.141803	0.0283861	0.113417	47.0015
chr3	156774751	156775923	1173	12	0.188472	0.0444816	0.143991	47.0014
chr13	28928030	28928424	395	9	0.283885	0.0810292	0.202855	47.0012
chr14	45471019	45472124	1106	13	0.14779	0.0459517	0.101838	47.0011
chr4	76003580	76004575	996	10	0.266689	0.0629876	0.203702	47.0011
chr3	127106097	127106181	85	14	0.364093	0.520922	-0.156829	-47.001
chr2	18143254	18144481	1228	9	0.275966	0.0544979	0.221468	47.0007
chr6	109146745	109147309	565	9	0.231914	0.0483279	0.183586	47.0003
chr14	64461015	64461863	849	11	0.232974	0.0747971	0.158176	47
chr8	64936369	64936982	614	11	0.135074	0.0215953	0.113479	46.9999
chr11	53432051	53433333	1283	12	0.20648	0.0461295	0.160351	46.9999
chr4	8367990	8368561	572	12	0.116217	0.0186116	0.0976051	46.9994
chr5	148518533	148519402	870	12	0.277117	0.108692	0.168424	46.9994
chr9	75284990	75285827	838	12	0.164677	0.0457858	0.118892	46.999
chr4	134328936	134329750	815	12	0.112434	0.024261	0.0881735	46.9989
chr8	114179055	114179498	444	12	0.139879	0.0436397	0.0962395	46.9988
chr2	18384161	18385746	1586	9	0.265362	0.0461604	0.219202	46.9988
chr14	54588027	54588759	733	12	0.185606	0.0537676	0.131838	46.9987
chr8	45730612	45731521	910	11	0.268803	0.0852101	0.183593	46.9985
chr6	49371599	49372086	488	12	0.115822	0.015974	0.099848	46.9984
chr17	22301054	22302317	1264	14	0.12072	0.0182057	0.102514	46.998
chr7	37318200	37318562	363	13	0.117956	0.0426243	0.0753317	46.9978
chr7	45435212	45435690	479	12	0.0729447	0.00900449	0.0639402	46.9978
chr4	143189575	143189862	288	9	0.200537	0.0341056	0.166431	46.9976
chr7	133963446	133964052	607	13	0.117972	0.0351786	0.0827934	46.9975
chr11	119099718	119099952	235	11	0.112084	0.0147133	0.0973704	46.9972
chr3	37259412	37260058	647	11	0.14081	0.0283142	0.112495	46.9972
chr19	38395029	38395553	525	9	0.116924	0.0230618	0.0938617	46.9972
chr5	144883253	144883939	687	13	0.0844334	0.0184941	0.0659393	46.9967
chr6	54482645	54483273	629	9	0.224633	0.0416862	0.182947	46.9967
chr1	97629654	97630345	692	10	0.26327	0.059932	0.203338	46.9967
chr8	27384824	27385403	580	14	0.095156	0.0247272	0.0704288	46.9965
chr6	50908636	50909437	802	10	0.195167	0.0396174	0.15555	46.9964
chr16	13415150	13415580	431	11	0.0911192	0.0106222	0.0804969	46.9959
chr8	35723392	35724133	742	13	0.118542	0.0315501	0.0869915	46.9956
chr9	46637565	46638535	971	13	0.169921	0.0439373	0.125984	46.9955
chr17	84624653	84625265	613	13	0.108117	0.0272872	0.0808295	46.9949
chr4	154265075	154265534	460	14	0.0678747	0.0109221	0.0569526	46.9947
chr18	64924793	64925924	1132	11	0.226267	0.0530608	0.173207	46.994
chr6	57831129	57832382	1254	12	0.205992	0.0448187	0.161173	46.9937
chr7	73433455	73434163	709	10	0.237099	0.0607947	0.176305	46.9936
chr15	9704827	9705374	548	10	0.211601	0.0465747	0.165026	46.9934
chr8	83178593	83180057	1465	13	0.223907	0.0606408	0.163266	46.9929
chr14	122801283	122802225	943	11	0.192136	0.0414072	0.150729	46.9928
chr10	127529248	127530168	921	13	0.176522	0.0486068	0.127916	46.9928
chr17	50004656	50005563	908	12	0.147613	0.035002	0.112611	46.9926
chr19	10175625	10176335	711	14	0.0812999	0.0182123	0.0630877	46.9915
chr6	118817619	118817900	282	11	0.115356	0.0192992	0.0960568	46.9912
chr18	68983046	68983594	549	11	0.159604	0.0362788	0.123325	46.991
chr6	121342479	121343241	763	12	0.139152	0.0379937	0.101159	46.9909
chr13	57916971	57917865	895	14	0.103796	0.0304016	0.0733948	46.9906
chr16	96571079	96572065	987	12	0.0936258	0.00738935	0.0862364	46.9906
chr8	110027291	110027734	444	9	0.187659	0.0422323	0.145426	46.9901
chr15	8730009	8730251	243	11	0.133999	0.0256064	0.108392	46.9901
chr3	84609975	84610458	484	10	0.125288	0.0209935	0.104294	46.9899
chr15	100635727	100636115	389	13	0.0423721	0.00339725	0.0389748	46.9898
chr12	87257917	87259387	1471	13	0.177169	0.0437437	0.133425	46.9897
chr11	60914483	60914903	421	10	0.160425	0.0356155	0.12481	46.9895
chr16	22358527	22359072	546	13	0.0869935	0.0178058	0.0691877	46.9895
chr11	71772266	71773095	830	11	0.240737	0.0770767	0.16366	46.9893
chr4	132022054	132023350	1297	12	0.313972	0.110521	0.203451	46.9893
chr18	76063947	76064576	630	12	0.12362	0.0263211	0.0972987	46.9888
chr13	107585735	107586369	635	14	0.105659	0.0302623	0.075397	46.9886
chr14	37093427	37094633	1207	10	0.321752	0.0911602	0.230591	46.9885
chr2	150761884	150762281	398	14	0.0687128	0.0235756	0.0451372	46.9883
chr14	99174597	99175704	1108	11	0.230396	0.0469254	0.18347	46.9882
chr6	7851450	7852512	1063	10	0.226691	0.0345304	0.192161	46.9881
chr17	63867477	63869207	1731	12	0.224854	0.0376192	0.187235	46.9881
chr16	50832790	50833234	445	14	0.0674528	0.0167194	0.0507334	46.988
chr5	138279889	138280071	183	17	0.0137036	0.00156502	0.0121386	46.9876
chr1	192697085	192697494	410	13	0.120823	0.0374268	0.0833965	46.9874
chr18	52497691	52498722	1032	12	0.140659	0.025264	0.115395	46.9873
chr15	27459861	27460308	448	13	0.149568	0.0603489	0.0892189	46.9872
chr7	110701770	110702620	851	13	0.106916	0.0282341	0.078682	46.9871
chr10	78861577	78862160	584	12	0.0402226	0.00780263	0.03242	46.987
chr11	117949744	117949897	154	15	0.0302316	0.0109574	0.0192743	46.9869
chr19	60244554	60246630	2077	14	0.134745	0.0295657	0.105179	46.9863
chr3	20078484	20079026	543	10	0.192378	0.0349762	0.157402	46.9863
chr6	146949831	146950320	490	8	0.271486	0.0518346	0.219652	46.9859
chr10	107066810	107068845	2036	13	0.120322	0.0142965	0.106026	46.9859
chr14	57650457	57651185	729	12	0.159987	0.0430061	0.116981	46.9857
chr6	47312579	47314100	1522	15	0.108126	0.0311086	0.0770176	46.9857
chr5	133341957	133343089	1133	11	0.273426	0.07981	0.193616	46.9857
chr1	158447567	158448175	609	12	0.158714	0.0414235	0.117291	46.9854
chr10	116235563	116236602	1040	12	0.121499	0.0183025	0.103196	46.9852
chr18	67713108	67714656	1549	10	0.312374	0.0924681	0.219906	46.9851
chr6	88252509	88253732	1224	14	0.102212	0.0155727	0.0866396	46.9851
chr2	31752030	31752624	595	11	0.203898	0.0650101	0.138887	46.9847
chr16	17760652	17760989	338	9	0.24149	0.0670081	0.174482	46.9847
chr7	144015898	144016437	540	11	0.115046	0.0151103	0.0999358	46.9839
chr4	153680645	153681478	834	10	0.207037	0.0333297	0.173708	46.9839
chr3	122256695	122256836	142	13	0.0585286	0.00881497	0.0497137	46.9837
chr18	85000102	85000509	408	13	0.0743761	0.0182601	0.056116	46.9837
chr1	12711353	12711947	595	9	0.25401	0.0563993	0.19761	46.9836
chr7	132379258	132380049	792	9	0.166944	0.0296621	0.137282	46.9834
chr12	90204331	90204835	505	12	0.091818	0.0153364	0.0764817	46.983
chr19	46332109	46332832	724	14	0.117278	0.0414796	0.0757984	46.9825
chr1	190362810	190363330	521	10	0.176331	0.0449877	0.131343	46.9824
chr15	60921082	60921849	768	11	0.167402	0.0434686	0.123933	46.9823
chr8	23825872	23826490	619	13	0.0843925	0.0186259	0.0657666	46.9822
chr17	84791996	84792810	815	11	0.201736	0.0625223	0.139214	46.9821
chr5	138927022	138927961	940	14	0.100378	0.0227326	0.0776452	46.9814
chr10	77973214	77973708	495	12	0.101774	0.0203525	0.0814218	46.9805
chr3	79472778	79473700	923	11	0.176025	0.043698	0.132327	46.9799
chr10	69460743	69461940	1198	11	0.227222	0.0324319	0.19479	46.9799
chr6	115498955	115499356	402	11	0.119086	0.0254093	0.0936768	46.9797
chr6	85168890	85169431	542	14	0.114174	0.0360376	0.0781366	46.9796
chr10	129356930	129357365	436	13	0.126677	0.0402012	0.0864758	46.9796
chr16	44631760	44632562	803	11	0.220547	0.0625734	0.157974	46.9794
chr17	42817996	42818868	873	10	0.142638	0.0124668	0.130171	46.9793
chr17	35151077	35152273	1197	10	0.234736	0.0509244	0.183812	46.9791
chr6	114165067	114166106	1040	12	0.145109	0.0237162	0.121393	46.979
chr8	124839221	124839703	483	11	0.143767	0.0337758	0.109991	46.9789
chr19	58679306	58680173	868	15	0.105154	0.0247376	0.0804164	46.9787
chr2	71964321	71965158	838	14	0.110907	0.0265835	0.0843232	46.9784
chr12	88983936	88984407	472	11	0.132846	0.0263047	0.106541	46.9781
chr14	11717234	11717891	658	11	0.187335	0.0477381	0.139597	46.9777
chr7	98153787	98154116	330	11	0.135021	0.0295631	0.105458	46.9774
chr1	93856041	93857355	1315	12	0.14935	0.0310965	0.118254	46.9774
chr1	106243710	106244820	1111	11	0.272576	0.068671	0.203905	46.9773
chr1	178370895	178371475	581	8	0.296775	0.0365314	0.260244	46.9772
chr1	53706572	53706772	201	16	0.0197912	0.0039082	0.015883	46.977
chr18	11716219	11717016	798	11	0.208232	0.0399414	0.168291	46.9768
chr4	101034013	101034326	314	12	0.0873651	0.0209307	0.0664343	46.9767
chr1	37319771	37320938	1168	12	0.178931	0.0409146	0.138016	46.9766
chr9	48971573	48972496	924	13	0.14749	0.0287493	0.118741	46.9766
chr19	7315158	7315927	770	10	0.305518	0.097418	0.2081	46.9765
chr10	80564163	80564631	469	11	0.115617	0.0213035	0.0943139	46.9762
chr14	118680946	118681348	403	14	0.106611	0.0396896	0.0669214	46.9758
chr11	88986452	88986907	456	13	0.0890904	0.0231583	0.0659321	46.9754
chr19	46804762	46805099	338	6	0.489518	0.121408	0.36811	46.9752
chr1	41390843	41391314	472	11	0.136776	0.0308727	0.105904	46.9751
chr1	179796147	179797077	931	12	0.170249	0.0314633	0.138785	46.9747
chr5	64049041	64050306	1266	14	0.142603	0.0357038	0.106899	46.9747
chr4	47291207	47292283	1077	12	0.161621	0.0393266	0.122295	46.9742
chr2	154348637	154349648	1012	13	0.119949	0.0235915	0.0963572	46.9738
chr17	78348065	78348752	688	13	0.10553	0.0302183	0.0753121	46.9737
chr11	70503114	70504612	1499	16	0.104763	0.0230068	0.0817558	46.9737
chr11	101041193	101043398	2206	11	0.212514	0.0322432	0.180271	46.9736
chr13	42392855	42393295	441	10	0.128611	0.0113432	0.117268	46.9731
chr1	134931606	134932631	1026	12	0.191255	0.0511528	0.140103	46.9726
chr10	43672593	43673183	591	11	0.151336	0.017276	0.13406	46.9724
chr18	54744649	54745509	861	12	0.146742	0.0343031	0.112439	46.9721
chr2	116958332	116959623	1292	14	0.122608	0.0303225	0.0922853	46.9718
chr8	91836758	91837665	908	13	0.137651	0.0343877	0.103264	46.9717
chr10	91734112	91734902	791	13	0.117508	0.0300175	0.0874908	46.9717
chr16	49630684	49631653	970	9	0.218288	0.0448086	0.173479	46.9715
chr19	16043465	16043991	527	12	0.183734	0.0683102	0.115424	46.9715
chr2	69970223	69971411	1189	14	0.155966	0.0449933	0.110973	46.9714
chr9	100302799	100303454	656	14	0.108914	0.028664	0.08025	46.9714
chr5	37117293	37117687	395	13	0.0801783	0.0181461	0.0620322	46.9711
chr2	104212102	104212364	263	10	0.128576	0.022681	0.105895	46.9702
chr16	97960512	97961600	1089	9	0.279116	0.0419784	0.237137	46.97
chr13	29059313	29059917	605	13	0.123788	0.0359458	0.0878425	46.9697
chr2	71200151	71200632	482	10	0.119329	0.00789186	0.111437	46.9694
chr3	89475139	89475853	715	16	0.101499	0.0396762	0.0618228	46.9691
chr16	75904076	75905099	1024	9	0.2724	0.0347464	0.237653	46.9691
chr4	99700893	99701352	460	10	0.196467	0.0430731	0.153394	46.9688
chr12	103411895	103412381	487	10	0.107586	0.0106632	0.0969228	46.9684
chr4	44563564	44564044	481	13	0.0993758	0.0289569	0.0704189	46.9682
chr17	44239625	44240211	587	15	0.113461	0.0416754	0.0717857	46.9682
chr10	117949048	117949454	407	10	0.167924	0.0549166	0.113008	46.9681
chr3	65494149	65494714	566	12	0.149953	0.0399991	0.109954	46.9675
chr8	83330649	83331290	642	11	0.242609	0.0621478	0.180461	46.967
chr2	169926046	169926584	539	13	0.100545	0.0223077	0.0782372	46.9665
chr9	110987383	110989204	1822	12	0.15737	0.0204855	0.136884	46.9664
chr13	23651857	23652760	904	15	0.0901592	0.019105	0.0710542	46.9663
chr10	117583423	117583995	573	12	0.147695	0.0288127	0.118882	46.9661
chr17	67562993	67563516	524	11	0.185289	0.0537405	0.131549	46.9659
chr3	130293037	130293641	605	11	0.1511	0.0251971	0.125903	46.9659
chr5	115551423	115551765	343	12	0.114762	0.0316049	0.0831568	46.9648
chr15	74330242	74331043	802	11	0.203755	0.0486381	0.155116	46.9648
chr3	100561276	100562708	1433	13	0.116495	0.022837	0.0936578	46.9644
chr15	81197841	81198663	823	11	0.23057	0.0584655	0.172104	46.9638
chr11	115414123	115415456	1334	11	0.235945	0.0395989	0.196346	46.9637
chr10	12487673	12488565	893	14	0.124082	0.0323901	0.0916916	46.9633
chr5	36387822	36388431	610	11	0.184846	0.0569136	0.127932	46.9632
chr15	76333838	76334253	416	13	0.0727424	0.0143182	0.0584242	46.9632
chr5	53296267	53296734	468	10	0.141725	0.0180313	0.123693	46.963
chr8	35216830	35217415	586	14	0.113691	0.0407882	0.0729028	46.9629
chr11	59514234	59515125	892	10	0.161488	0.0126827	0.148805	46.9629
chr1	170899133	170899720	588	12	0.0955838	0.00797069	0.0876131	46.9627
chr17	31544939	31545724	786	14	0.116351	0.0294808	0.0868703	46.9626
chr18	60982538	60983416	879	13	0.110925	0.0182325	0.0926921	46.9622
chr2	142336135	142336650	516	12	0.139406	0.0380333	0.101373	46.9615
chr11	5697661	5698450	790	10	0.154221	0.00165096	0.15257	46.9615
chr5	117181539	117182164	626	12	0.191633	0.0670933	0.12454	46.9605
chr5	76223844	76224091	248	12	0.050475	0.0172233	0.0332517	46.9603
chr11	109818527	109819090	564	14	0.0874788	0.0260767	0.0614021	46.9602
chr2	173308215	173308789	575	11	0.189602	0.0527859	0.136816	46.9601
chr8	68413421	68414330	910	12	0.111791	0.0108385	0.100953	46.9598
chr7	137651385	137651876	492	12	0.126614	0.0332678	0.0933458	46.9598
chr6	144484695	144485207	513	11	0.186203	0.055069	0.131134	46.9594
chr16	66456053	66457614	1562	12	0.187817	0.0271453	0.160671	46.9593
chr1	187101608	187102910	1303	14	0.16632	0.0535357	0.112785	46.9591
chr14	11531786	11532235	450	11	0.160855	0.0431156	0.11774	46.9588
chr2	126595029	126595410	382	13	0.0863615	0.0252459	0.0611156	46.9584
chr9	118559648	118559984	337	15	0.0659715	0.0278359	0.0381356	46.9581
chr1	151971013	151972408	1396	12	0.158751	0.0193698	0.139381	46.9578
chr6	22362939	22363709	771	11	0.185048	0.0301594	0.154888	46.9574
chr5	9369254	9370376	1123	12	0.16109	0.0250079	0.136082	46.9573
chr17	31515711	31517024	1314	14	0.15798	0.0288023	0.129178	46.9569
chr13	58380891	58381110	220	12	0.0623426	0.0141536	0.0481889	46.9566
chr9	98406406	98406984	579	11	0.170386	0.0465158	0.12387	46.9566
chr8	124118427	124118855	429	12	0.118336	0.0305675	0.087768	46.9562
chr7	107702797	107703464	668	13	0.139927	0.0412319	0.0986955	46.956
chr7	69800927	69801746	820	11	0.139915	0.0190871	0.120828	46.9558
chr5	91302114	91302239	126	16	0.215309	0.124663	0.0906463	46.9552
chr5	115590877	115591365	489	15	0.104506	0.0376964	0.0668098	46.9552
chr1	155482097	155482478	382	11	0.164754	0.0564941	0.10826	46.9548
chr9	50693474	50693906	433	11	0.220856	0.0708098	0.150047	46.9547
chr5	76324755	76325236	482	11	0.1372	0.0320037	0.105196	46.9547
chr4	132130604	132131240	637	12	0.153986	0.0379328	0.116054	46.9545
chr2	121368447	121370405	1959	14	0.157024	0.038481	0.118543	46.9545
chr9	100591985	100592829	845	11	0.242339	0.07254	0.169799	46.9541
chr2	160221412	160222103	692	13	0.114931	0.025618	0.0893131	46.9541
chr6	145973429	145974277	849	13	0.138834	0.0303389	0.108495	46.9537
chr19	47172741	47173253	513	9	0.196947	0.0348115	0.162136	46.9531
chr4	63492488	63493736	1249	12	0.216593	0.0571682	0.159425	46.9528
chr7	112613718	112615449	1732	12	0.173396	0.0361296	0.137266	46.9526
chr9	111395468	111396161	694	13	0.093707	0.0191449	0.0745621	46.9523
chr11	107947101	107947900	800	15	0.138701	0.0514349	0.0872658	46.9522
chr11	82198782	82199921	1140	13	0.127945	0.0216718	0.106274	46.9518
chr10	77386755	77388476	1722	13	0.168983	0.0398107	0.129172	46.9516
chr10	4353845	4354307	463	13	0.0652941	0.0120679	0.0532261	46.951
chr9	42958338	42958636	299	10	0.187616	0.0582383	0.129378	46.9508
chr4	152145951	152146862	912	13	0.148426	0.0468593	0.101566	46.9507
chr18	41887067	41887723	657	12	0.214045	0.0652242	0.148821	46.9505
chr1	92642261	92643143	883	12	0.123342	0.0258113	0.0975308	46.9501
chr4	155260161	155260788	628	14	0.123359	0.0308144	0.0925448	46.9497
chr4	44125421	44126206	786	13	0.186752	0.0620311	0.124721	46.9494
chr14	17629107	17629923	817	8	0.259054	0.0423548	0.216699	46.9491
chr16	21109035	21109233	199	12	0.046982	0.00263205	0.04435	46.9488
chr17	9361724	9362112	389	15	0.0744651	0.0248859	0.0495791	46.9487
chr10	12758114	12759838	1725	13	0.115952	0.0179118	0.0980403	46.9483
chr14	54247660	54248269	610	11	0.16583	0.036822	0.129008	46.948
chr19	56794471	56795167	697	13	0.120791	0.0310887	0.0897019	46.948
chr6	135540207	135542290	2084	14	0.134598	0.037932	0.0966657	46.9478
chr9	27475305	27475749	445	10	0.131686	0.0365207	0.0951649	46.9478
chr13	59384011	59384908	898	10	0.188917	0.03361	0.155307	46.9476
chr3	100596433	100597123	691	11	0.140239	0.0165667	0.123673	46.9474
chr2	167365950	167366727	778	12	0.160933	0.035378	0.125555	46.947
chr14	32378529	32378998	470	12	0.0939967	0.0192856	0.0747111	46.9466
chr16	24140527	24140994	468	13	0.0768734	0.0124826	0.0643908	46.9464
chr7	105482559	105483119	561	13	0.142889	0.0468944	0.0959944	46.9464
chr16	34207265	34207592	328	8	0.244028	0.0603719	0.183656	46.9463
chr8	23217131	23217920	790	12	0.122326	0.0171165	0.10521	46.9463
chr4	139093884	139094693	810	11	0.202026	0.0532742	0.148752	46.9462
chr4	121160009	121161194	1186	11	0.237538	0.0664186	0.17112	46.9461
chr7	16892450	16893100	651	13	0.0934099	0.0192315	0.0741783	46.9459
chr18	57746821	57747472	652	10	0.221917	0.0636943	0.158223	46.9456
chr9	105915624	105916124	501	13	0.0838638	0.0191811	0.0646827	46.9454
chr7	68289249	68289897	649	12	0.139281	0.0430262	0.0962549	46.9454
chr2	165388929	165389502	574	11	0.116201	0.0164245	0.0997766	46.9454
chr14	30315202	30316329	1128	12	0.194401	0.0545253	0.139875	46.9451
chr15	53480075	53480833	759	12	0.121793	0.0218051	0.0999879	46.945
chr17	35539430	35539785	356	11	0.118121	0.0282675	0.0898533	46.9446
chr12	85359702	85360527	826	10	0.328028	0.0781831	0.249845	46.9443
chr17	28990303	28991035	733	9	0.256771	0.0500937	0.206677	46.9442
chr11	117647698	117648385	688	12	0.154887	0.0346294	0.120257	46.9439
chr11	94943103	94943369	267	13	0.0972808	0.0328688	0.064412	46.9435
chr6	124393600	124394445	846	12	0.0966081	0.00510672	0.0915014	46.9431
chr6	93279830	93281156	1327	13	0.147858	0.0365163	0.111342	46.943
chr17	90898455	90899597	1143	11	0.216247	0.0532775	0.16297	46.943
chr2	169213259	169213885	627	12	0.124365	0.0284355	0.0959295	46.943
chr18	37798960	37800221	1262	10	0.252849	0.0336992	0.219149	46.9425
chr16	62880605	62881883	1279	13	0.119632	0.0209999	0.0986317	46.9424
chr12	90608248	90609302	1055	13	0.149864	0.0392599	0.110604	46.9422
chr19	48027878	48028738	861	14	0.0883984	0.0218471	0.0665513	46.9421
chr10	94305552	94306800	1249	13	0.192434	0.0613227	0.131112	46.9421
chr10	72379946	72380666	721	15	0.0701238	0.0075716	0.0625522	46.9421
chr19	47576903	47577747	845	14	0.0937707	0.0201209	0.0736498	46.9419
chr6	81970041	81971236	1196	11	0.190423	0.0455886	0.144835	46.9409
chr5	117783235	117784121	887	14	0.0832324	0.0120691	0.0711633	46.9404
chr2	179433816	179434460	645	9	0.221971	0.0396624	0.182309	46.9403
chr2	26209421	26211180	1760	13	0.176729	0.0359017	0.140828	46.9401
chr1	186619626	186620393	768	11	0.145657	0.0203671	0.12529	46.9399
chr12	98387869	98388462	594	12	0.114125	0.0187637	0.095361	46.9396
chr2	11119236	11119981	746	13	0.0983675	0.0180493	0.0803182	46.9395
chr5	105845742	105846315	574	13	0.0713712	0.0105169	0.0608543	46.9395
chr12	70608443	70608882	440	8	0.207998	0.0261438	0.181854	46.9393
chr11	35267917	35268481	565	13	0.0880597	0.0179851	0.0700746	46.9393
chr8	116966970	116967387	418	12	0.102353	0.0251546	0.0771982	46.9392
chr19	55015770	55016207	438	13	0.0479686	0.00469341	0.0432752	46.9392
chr4	108248938	108249541	604	13	0.104168	0.0319993	0.0721684	46.9388
chr7	80315030	80315473	444	13	0.102536	0.0300343	0.0725016	46.9387
chr18	54606662	54607978	1317	12	0.216212	0.0540401	0.162172	46.9381
chr4	33275068	33275931	864	13	0.109367	0.0108647	0.0985027	46.9381
chr18	60787437	60788239	803	13	0.14326	0.0373326	0.105927	46.938
chr1	86536204	86537278	1075	10	0.317883	0.0767503	0.241133	46.9378
chr13	117222351	117223539	1189	13	0.159378	0.0447194	0.114659	46.9378
chr8	47960612	47960909	298	7	0.381685	0.095246	0.286439	46.937
chr6	50567096	50567454	359	10	0.148456	0.0295751	0.118881	46.937
chr11	120564703	120565374	672	13	0.122996	0.0319112	0.091085	46.9366
chr15	78455574	78456511	938	10	0.178452	0.0338545	0.144598	46.9362
chr14	11992480	11992872	393	9	0.241043	0.0480237	0.193019	46.9361
chr6	91591447	91592262	816	12	0.244925	0.0846756	0.160249	46.9361
chr4	139552050	139552798	749	14	0.0706967	0.0142143	0.0564825	46.9352
chr4	150316971	150317477	507	9	0.214137	0.0458999	0.168237	46.9351
chr14	21678907	21679884	978	11	0.168881	0.0237027	0.145178	46.935
chr5	24046129	24047224	1096	13	0.166463	0.0482021	0.118261	46.935
chr7	45676074	45676481	408	11	0.142401	0.0363582	0.106043	46.9345
chr9	13996679	13997398	720	10	0.239613	0.064208	0.175405	46.9342
chr8	71394029	71394610	582	11	0.208963	0.0679433	0.14102	46.933
chr16	87004494	87005382	889	13	0.113133	0.0191345	0.0939988	46.933
chr15	64234426	64235116	691	11	0.214496	0.0583631	0.156133	46.933
chr4	31318909	31319657	749	11	0.174201	0.0416282	0.132573	46.9327
chr13	42019987	42020982	996	14	0.114397	0.0309497	0.0834469	46.9323
chr7	111378839	111379228	390	14	0.0974854	0.0339203	0.0635651	46.9314
chr19	11852340	11853696	1357	12	0.127906	0.0178482	0.110058	46.9309
chr1	183040037	183041066	1030	15	0.145818	0.0564957	0.0893221	46.9308
chr17	73166960	73167464	505	9	0.17155	0.0204885	0.151061	46.9305
chr2	37848347	37849381	1035	10	0.278915	0.0737209	0.205194	46.9303
chr13	107385674	107386099	426	11	0.125269	0.0158756	0.109393	46.9299
chr5	91336750	91337940	1191	11	0.174092	0.0291534	0.144939	46.9297
chr4	10210334	10211583	1250	12	0.127469	0.0180335	0.109436	46.9293
chr5	139607354	139607953	600	12	0.109195	0.00959025	0.0996048	46.9293
chr16	94702715	94703206	492	12	0.0931284	0.0204211	0.0727073	46.9291
chr10	47128348	47128790	443	11	0.158225	0.0354859	0.12274	46.929
chr11	108902958	108903146	189	10	0.143561	0.0422472	0.101314	46.9286
chr16	55681228	55681504	277	13	0.0390839	0.00556764	0.0335163	46.9277
chr9	105670815	105671598	784	13	0.0830512	0.0101563	0.0728948	46.9277
chr7	89372000	89372633	634	11	0.234972	0.0640623	0.17091	46.9276
chr11	62397609	62398418	810	11	0.20617	0.0481711	0.157999	46.9275
chr5	35148191	35149573	1383	13	0.205336	0.0577237	0.147612	46.9274
chr3	119712257	119712989	733	9	0.220597	0.0287533	0.191844	46.9269
chr4	98155012	98155187	176	11	0.054703	0.0172141	0.0374888	46.9269
chr13	23602418	23603144	727	10	0.177219	0.0482182	0.129001	46.9268
chr1	135676104	135676620	517	11	0.247282	0.106287	0.140995	46.9267
chr11	84426204	84426849	646	10	0.168124	0.0332687	0.134856	46.9264
chr18	35185828	35186883	1056	10	0.365149	0.0719687	0.29318	46.926
chr5	138484259	138484710	452	11	0.144996	0.0260016	0.118995	46.926
chr7	144625720	144627019	1300	12	0.154097	0.0379947	0.116102	46.9258
chr14	55057657	55058847	1191	11	0.23017	0.0576211	0.172549	46.9253
chr13	109264565	109265427	863	10	0.210761	0.0459582	0.164803	46.925
chr3	104416171	104416910	740	11	0.114746	0.0107466	0.103999	46.9242
chr7	139501029	139502091	1063	13	0.166515	0.0533479	0.113167	46.9238
chr2	119816626	119817173	548	16	0.0871919	0.0311377	0.0560541	46.9229
chr9	121350876	121351707	832	12	0.194121	0.057334	0.136787	46.9227
chr13	109159722	109160090	369	14	0.0869399	0.0273781	0.0595618	46.9225
chr2	77565439	77566626	1188	12	0.240326	0.071266	0.16906	46.9224
chr12	84556731	84557776	1046	11	0.200907	0.0356134	0.165294	46.9223
chr17	63124224	63124991	768	13	0.102523	0.0210905	0.0814324	46.9222
chr1	130721051	130722540	1490	9	0.367413	0.0889474	0.278465	46.922
chr10	3651572	3651957	386	11	0.151104	0.0410816	0.110022	46.922
chr19	10469249	10469844	596	13	0.134878	0.0409475	0.0939301	46.9213
chr14	33386084	33387444	1361	12	0.235924	0.0570144	0.178909	46.9211
chr9	115124075	115124718	644	12	0.133351	0.0261603	0.10719	46.9206
chr5	64487584	64488010	427	12	0.0685906	0.00589374	0.0626969	46.9206
chr9	88182575	88183086	512	15	0.0622819	0.0144035	0.0478784	46.9204
chr5	127591792	127592628	837	12	0.138976	0.0285011	0.110475	46.9203
chr5	146616326	146617333	1008	12	0.22301	0.0580584	0.164951	46.9202
chr8	70313774	70314309	536	12	0.151588	0.0450272	0.106561	46.9202
chr10	42444348	42445556	1209	14	0.173105	0.0418986	0.131206	46.9201
chr19	55920036	55920861	826	11	0.0831414	0.0125715	0.07057	46.9198
chr9	111442450	111443589	1140	15	0.107656	0.0252317	0.0824238	46.9196
chr7	102008562	102009641	1080	12	0.171715	0.0416553	0.130059	46.9194
chr2	6549439	6550090	652	8	0.290888	0.0783026	0.212585	46.9187
chr4	142082528	142082936	409	9	0.204916	0.0391827	0.165734	46.9186
chr2	144129593	144130789	1197	13	0.110353	0.0232513	0.087102	46.9177
chr2	113568569	113569837	1269	13	0.159099	0.0362021	0.122897	46.9175
chr11	34372399	34373360	962	12	0.149238	0.0325461	0.116692	46.9175
chr5	110267590	110268222	633	13	0.170455	0.0508388	0.119617	46.9174
chr11	22860522	22860760	239	15	0.0327023	0.0085469	0.0241554	46.9172
chr4	99132520	99133240	721	13	0.154082	0.0506428	0.103439	46.9172
chr8	122857337	122857822	486	16	0.0760477	0.02514	0.0509077	46.9171
chr9	74331496	74331714	219	7	0.149782	0.033818	0.115964	46.9168
chr14	118781785	118782242	458	11	0.0860759	0.0105706	0.0755052	46.9168
chr11	5013010	5014341	1332	11	0.249843	0.0418234	0.20802	46.9165
chr9	63366509	63366991	483	11	0.182187	0.0574037	0.124783	46.916
chr18	52962326	52964094	1769	13	0.133113	0.0287751	0.104338	46.916
chr13	29651198	29652548	1351	11	0.177556	0.0224693	0.155086	46.9156
chr9	22268369	22268854	486	11	0.0943632	0.0136267	0.0807365	46.9155
chr5	117563514	117564297	784	14	0.0871752	0.0149505	0.0722247	46.9152
chr8	70815724	70816497	774	13	0.1225	0.0315771	0.0909231	46.9151
chr17	15100997	15101710	714	11	0.252742	0.0708416	0.1819	46.9151
chr6	119227708	119228471	764	13	0.136086	0.0361964	0.0998895	46.915
chr8	120743284	120743950	667	13	0.111093	0.0182983	0.092795	46.9149
chr1	168881419	168881759	341	12	0.0665331	0.00589956	0.0606336	46.9149
chrX	99612996	99613652	657	11	0.149421	0.0328202	0.116601	46.9149
chr19	22984997	22985722	726	11	0.113784	0.0217117	0.0920727	46.9148
chr8	12007803	12008647	845	14	0.06875	0.00870787	0.0600422	46.914
chr11	119200024	119200945	922	11	0.181173	0.032045	0.149128	46.9138
chr14	31537083	31537621	539	12	0.0990162	0.0189459	0.0800703	46.9137
chr19	10799295	10799535	241	15	0.0515346	0.0150422	0.0364925	46.9136
chr11	59635118	59635559	442	11	0.106843	0.0217842	0.0850588	46.9135
chr17	17293196	17293489	294	9	0.213176	0.0464402	0.166736	46.9134
chr13	42842813	42843779	967	15	0.182335	0.0712294	0.111105	46.9133
chr13	36462454	36464225	1772	13	0.176708	0.0391731	0.137534	46.9129
chr6	49958658	49959128	471	13	0.0883623	0.0213175	0.0670448	46.9126
chr8	123987952	123988316	365	11	0.173374	0.0573407	0.116033	46.9125
chr4	144977768	144978571	804	11	0.173018	0.0400895	0.132928	46.9123
chr16	31568373	31569017	645	11	0.106004	0.0111959	0.0948082	46.9118
chr8	12471316	12472225	910	13	0.113773	0.0230361	0.0907369	46.9116
chr6	124379271	124379936	666	15	0.0598657	0.0141181	0.0457475	46.9116
chr18	80421326	80421790	465	11	0.131092	0.0276103	0.103481	46.9116
chr5	124614467	124614888	422	13	0.102549	0.0356642	0.0668844	46.9113
chr9	20718152	20719536	1385	14	0.137014	0.0272573	0.109757	46.9112
chr10	52368413	52370045	1633	13	0.224679	0.0699294	0.15475	46.9104
chr15	89080074	89080145	72	9	0.165281	0.00671481	0.158566	46.9102
chr6	99896126	99896695	570	9	0.215292	0.0255434	0.189749	46.91
chr9	48023392	48024060	669	13	0.143899	0.0390279	0.104871	46.9099
chr5	53810190	53812441	2252	13	0.181665	0.032549	0.149116	46.9096
chr14	57723917	57724743	827	11	0.226673	0.0453064	0.181367	46.9095
chr17	34091103	34091510	408	14	0.0715038	0.0166994	0.0548044	46.9092
chr11	35288876	35289331	456	14	0.106515	0.0409809	0.0655339	46.909
chr11	6460573	6461320	748	10	0.232576	0.0465204	0.186055	46.9087
chr6	72782400	72782922	523	9	0.222913	0.0371121	0.185801	46.9085
chr15	97268887	97269387	501	10	0.183822	0.0377397	0.146082	46.9084
chr5	150239486	150239986	501	14	0.0999657	0.0309868	0.0689789	46.9084
chr5	39455315	39455760	446	10	0.157127	0.0263176	0.13081	46.9081
chr15	38388654	38389353	700	11	0.159115	0.0238052	0.13531	46.9081
chr5	51587222	51588279	1058	13	0.109579	0.00735996	0.102219	46.9081
chr18	25672131	25673309	1179	12	0.211025	0.0665103	0.144515	46.908
chr12	80590843	80591552	710	14	0.108002	0.0261738	0.0818285	46.9078
chr17	25680303	25681171	869	11	0.147005	0.0158789	0.131126	46.9076
chr18	84561279	84561799	521	10	0.18946	0.038414	0.151046	46.9074
chr13	112105532	112106147	616	8	0.308425	0.064875	0.24355	46.9074
chr5	64270350	64270802	453	10	0.153765	0.0335565	0.120208	46.9072
chr4	43793881	43794682	802	11	0.172847	0.031831	0.141016	46.9069
chr14	99661926	99662503	578	10	0.120954	0.0160433	0.10491	46.9066
chr7	122331604	122332685	1082	14	0.13008	0.0312235	0.0988567	46.9065
chr2	10024980	10025672	693	11	0.192839	0.0617927	0.131046	46.9063
chr1	24009878	24010591	714	13	0.137321	0.041944	0.0953765	46.9052
chr16	90366930	90367683	754	14	0.109356	0.0286082	0.0807475	46.9051
chr5	126257552	126258371	820	14	0.103599	0.0229304	0.0806688	46.9047
chr7	128602640	128603036	397	13	0.0710474	0.0139322	0.0571152	46.9046
chr8	25797042	25797903	862	14	0.0969637	0.0278958	0.0690679	46.9042
chr8	36723637	36725053	1417	11	0.164817	0.0345458	0.130271	46.904
chr12	24955141	24955634	494	11	0.0996232	0.00718368	0.0924395	46.904
chr11	32138589	32139019	431	11	0.145988	0.0392086	0.106779	46.9036
chr17	44547225	44548475	1251	13	0.162315	0.038813	0.123502	46.9034
chr10	77819555	77820926	1372	13	0.120958	0.0237442	0.0972142	46.9033
chr11	83116798	83117646	849	13	0.0788271	0.0118205	0.0670066	46.903
chr7	117515674	117517203	1530	11	0.240141	0.06697	0.173171	46.903
chr10	4210584	4210958	375	13	0.0610163	0.0137521	0.0472642	46.903
chrX	113582423	113583349	927	11	0.185443	0.0238367	0.161606	46.9027
chr11	82736194	82736505	312	13	0.0704077	0.0147943	0.0556134	46.9025
chr11	94048538	94051834	3297	13	0.238925	0.0682455	0.170679	46.9025
chr5	142486111	142486827	717	14	0.112758	0.0361606	0.0765973	46.9023
chrX	108071120	108071416	297	9	0.0392248	0.00558484	0.03364	46.9022
chr12	70498303	70499552	1250	9	0.200637	0.0146364	0.186001	46.9017
chr17	43225911	43226625	715	11	0.175534	0.043677	0.131857	46.9016
chr15	8221231	8221557	327	10	0.16801	0.0326672	0.135342	46.9015
chr1	177694038	177694694	657	11	0.163966	0.0312411	0.132725	46.9014
chr7	122422337	122422607	271	10	0.153532	0.0304331	0.123099	46.9014
chr9	4674861	4676260	1400	11	0.127915	0.0263874	0.101527	46.9013
chr10	83214771	83215259	489	10	0.21102	0.0548669	0.156153	46.9013
chr8	109131816	109132339	524	13	0.0584191	0.0100217	0.0483974	46.9008
chr11	119930241	119930937	697	11	0.219404	0.054096	0.165308	46.9004
chr3	79411749	79412959	1211	12	0.166915	0.0233847	0.14353	46.9001
chr14	64193147	64193618	472	9	0.248078	0.0601388	0.187939	46.8997
chr12	111623821	111624988	1168	13	0.130107	0.0173379	0.112769	46.8997
chr4	9562771	9563677	907	10	0.195743	0.0378396	0.157904	46.8996
chr3	107471889	107472453	565	11	0.104784	0.00717327	0.0976106	46.8995
chr4	156033391	156034302	912	12	0.159155	0.0347217	0.124433	46.8992
chr2	125080388	125080879	492	9	0.235177	0.0542887	0.180888	46.8992
chr5	93235864	93237263	1400	12	0.202062	0.0496762	0.152386	46.8988
chr4	85666088	85667325	1238	14	0.0968527	0.0260045	0.0708481	46.8987
chr13	16617635	16617997	363	13	0.0685552	0.0133548	0.0552003	46.8981
chr5	20031137	20031831	695	11	0.19636	0.0475026	0.148858	46.8979
chr9	21397202	21398165	964	12	0.143197	0.0189253	0.124272	46.8979
chr11	112752757	112753714	958	13	0.166292	0.0430156	0.123277	46.8979
chr6	146538670	146539842	1173	13	0.152357	0.0334684	0.118889	46.8975
chr9	71278088	71278709	622	15	0.0756452	0.0229122	0.052733	46.8974
chr5	143879286	143879735	450	12	0.101601	0.0150881	0.0865131	46.8973
chr15	77116718	77117216	499	10	0.130575	0.0242522	0.106323	46.8969
chr12	26968131	26968770	640	12	0.116399	0.0243262	0.092073	46.8969
chr13	113922253	113922584	332	14	0.112832	0.044689	0.068143	46.8968
chr9	22040983	22042217	1235	11	0.219333	0.055333	0.164	46.8968
chr11	81579798	81580281	484	11	0.152234	0.0406597	0.111574	46.8966
chr8	110365748	110366399	652	11	0.115563	0.0260832	0.0894795	46.8965
chr4	15970054	15970606	553	14	0.127131	0.0514777	0.0756536	46.8964
chr1	128898165	128898729	565	11	0.212443	0.0675752	0.144868	46.8957
chr15	99751224	99751626	403	10	0.237839	0.0685344	0.169304	46.8956
chr8	48420724	48421364	641	12	0.118961	0.0269281	0.0920328	46.8955
chr12	21368340	21369034	695	10	0.238762	0.0388815	0.199881	46.8954
chr18	77957796	77959071	1276	13	0.150751	0.0360555	0.114696	46.8949
chr6	49188400	49189152	753	12	0.153417	0.03341	0.120007	46.8947
chr1	134291570	134292139	570	11	0.161294	0.0428896	0.118404	46.8947
chr7	100014052	100014656	605	12	0.140534	0.0311011	0.109433	46.8943
chr10	86344445	86345036	592	11	0.187363	0.0484721	0.138891	46.8942
chr13	108315308	108315874	567	10	0.203816	0.0563688	0.147447	46.8938
chr18	54102414	54103042	629	11	0.126064	0.0091352	0.116928	46.8935
chr3	152701793	152702362	570	14	0.0759135	0.0193709	0.0565426	46.8934
chr14	118674731	118675261	531	12	0.122459	0.0307288	0.09173	46.8933
chr12	70888317	70888812	496	13	0.161868	0.0629118	0.0989558	46.8933
chr2	179627824	179628590	767	10	0.306024	0.102823	0.203201	46.8931
chr13	63480079	63480449	371	12	0.0912165	0.0159722	0.0752443	46.8929
chr6	47625606	47626486	881	10	0.172098	0.0236093	0.148489	46.892
chr3	62352110	62353689	1580	11	0.223157	0.0495745	0.173583	46.8918
chr3	146697926	146698453	528	10	0.12846	0.0224799	0.10598	46.8911
chr15	79363450	79363846	397	16	0.0571907	0.0194008	0.03779	46.8909
chr2	170736679	170737167	489	15	0.15333	0.057685	0.0956455	46.8907
chr12	105008621	105009087	467	14	0.0533763	0.00734709	0.0460292	46.8905
chr11	116746460	116747919	1460	11	0.13909	0.0332015	0.105888	46.8902
chr10	18162487	18163484	998	12	0.15758	0.0317559	0.125824	46.8901
chr9	110047904	110049282	1379	11	0.267489	0.0431407	0.224349	46.8898
chr11	118539224	118539454	231	8	0.127204	0.0121318	0.115072	46.8898
chr2	159598140	159598795	656	10	0.125059	0.0185402	0.106519	46.8897
chr18	22525014	22525544	531	11	0.0852408	0.0138442	0.0713966	46.8897
chr11	4642716	4643772	1057	14	0.148469	0.0406683	0.107801	46.8895
chr1	125561537	125562070	534	13	0.129413	0.0405137	0.0888989	46.8895
chr3	96433045	96433427	383	12	0.0843892	0.0160405	0.0683487	46.8894
chr19	55069528	55070285	758	13	0.114321	0.0235816	0.0907394	46.8894
chr12	50112116	50112613	498	11	0.112062	0.016587	0.0954749	46.8894
chr12	16370128	16370555	428	8	0.271448	0.0382601	0.233188	46.8889
chr3	97516416	97516878	463	14	0.0768564	0.0231585	0.0536979	46.8887
chr8	10554277	10554772	496	14	0.0673829	0.0167	0.0506829	46.8885
chr9	120098446	120098899	454	11	0.125063	0.0217824	0.103281	46.8881
chr17	73737749	73738705	957	11	0.145112	0.0267208	0.118392	46.8879
chr4	142874507	142875548	1042	11	0.212656	0.0543352	0.158321	46.8878
chr4	108864687	108865501	815	15	0.0848705	0.0150294	0.0698411	46.8876
chr1	60210906	60211238	333	8	0.23267	0.0402077	0.192462	46.8872
chr18	39487442	39488547	1106	13	0.188782	0.0552899	0.133492	46.887
chr7	112219829	112220344	516	10	0.150956	0.0313345	0.119622	46.8868
chr11	43341418	43341710	293	9	0.209913	0.0630968	0.146816	46.8867
chr16	32313192	32314139	948	13	0.153801	0.0421165	0.111684	46.8866
chr5	142585888	142586860	973	11	0.23219	0.0350005	0.19719	46.8866
chr8	31681537	31681632	96	8	0.0548521	0.0175712	0.0372808	46.8866
chr11	22969260	22969925	666	12	0.28676	0.117942	0.168818	46.8866
chr7	131832962	131834611	1650	12	0.172781	0.0270207	0.14576	46.8865
chr4	129273887	129274107	221	11	0.103378	0.0316203	0.0717575	46.8864
chr16	87563176	87563733	558	13	0.0802337	0.0194872	0.0607465	46.886
chr15	36805501	36806472	972	12	0.177112	0.0436939	0.133418	46.886
chr9	120647357	120647928	572	10	0.216495	0.0543494	0.162145	46.8857
chr15	41069739	41070519	781	12	0.168904	0.0444539	0.12445	46.8851
chr10	24883059	24883327	269	12	0.0905457	0.0192955	0.0712502	46.8848
chr15	36620906	36621899	994	10	0.185805	0.0416093	0.144195	46.8847
chr7	101928737	101929314	578	11	0.140173	0.0235788	0.116594	46.8844
chr3	101035896	101036722	827	11	0.151526	0.0226298	0.128896	46.8839
chr1	59318206	59318479	274	11	0.129831	0.0347423	0.0950884	46.8837
chr6	28719411	28720487	1077	12	0.16004	0.0430926	0.116948	46.8836
chr1	170176039	170176777	739	12	0.199632	0.0608036	0.138829	46.8836
chr11	19198200	19198723	524	11	0.170077	0.0406613	0.129415	46.8832
chr13	111824778	111826331	1554	12	0.146935	0.0287174	0.118218	46.8831
chr3	157704562	157705091	530	12	0.103414	0.0244243	0.07899	46.8831
chr4	122836787	122837638	852	12	0.166807	0.0392665	0.12754	46.8827
chr2	75453625	75454501	877	12	0.165147	0.0431636	0.121983	46.8824
chr1	55462136	55463654	1519	14	0.156191	0.0432007	0.11299	46.8822
chr10	85111556	85114601	3046	10	0.29033	0.0668862	0.223444	46.8819
chr15	37745021	37745841	821	12	0.154901	0.0298729	0.125028	46.8814
chr3	94622247	94622688	442	13	0.0822032	0.0229474	0.0592558	46.8814
chrX	42192194	42192753	560	8	0.367412	0.0726658	0.294747	46.881
chr4	55296589	55297329	741	10	0.187909	0.033611	0.154298	46.8809
chr14	65339278	65340291	1014	11	0.173552	0.0326068	0.140946	46.8808
chr9	65590429	65591892	1464	14	0.117967	0.0207164	0.0972508	46.8807
chr7	74361890	74362523	634	9	0.18293	0.0323338	0.150596	46.8807
chr11	67358973	67359304	332	10	0.131119	0.030984	0.100135	46.8807
chr8	115805601	115806673	1073	13	0.1871	0.055697	0.131403	46.8804
chr5	66069004	66069618	615	12	0.106726	0.0157483	0.0909782	46.8802
chr15	74194006	74194629	624	15	0.101049	0.0295477	0.0715012	46.8801
chr5	122969387	122970393	1007	11	0.191349	0.0350651	0.156284	46.8801
chr10	73384377	73385090	714	12	0.137514	0.0174676	0.120047	46.8798
chr7	37827799	37828840	1042	13	0.166158	0.0425258	0.123632	46.8796
chr6	86368422	86369567	1146	14	0.120266	0.0244709	0.0957947	46.8796
chr8	46267352	46268382	1031	12	0.158458	0.0206451	0.137813	46.8795
chr4	104107309	104108867	1559	13	0.141238	0.0227659	0.118472	46.8793
chr11	73087545	73088559	1015	11	0.265504	0.0636013	0.201903	46.8791
chrX	38396899	38397223	325	12	0.135738	0.0374709	0.0982671	46.8789
chr8	115131900	115132333	434	12	0.147394	0.0477792	0.0996149	46.8783
chr11	44630724	44631238	515	11	0.189523	0.0492381	0.140285	46.878
chr2	76870547	76870996	450	12	0.0893029	0.0226084	0.0666945	46.8778
chr17	43269553	43269921	369	13	0.0634675	0.00798966	0.0554778	46.8773
chr15	75650566	75651372	807	13	0.201219	0.0661806	0.135038	46.8771
chr6	4759228	4760175	948	13	0.154641	0.049382	0.105259	46.8769
chr13	56396288	56397704	1417	12	0.200169	0.0499788	0.15019	46.8767
chr5	150282286	150283033	748	12	0.131821	0.0264617	0.10536	46.8767
chr4	81388049	81390832	2784	13	0.242258	0.0604196	0.181839	46.8766
chr3	83590084	83590573	490	8	0.19569	0.0333709	0.162319	46.8762
chr7	132867887	132868728	842	13	0.155437	0.0447073	0.110729	46.8762
chr2	170334447	170334905	459	13	0.0947021	0.0247174	0.0699847	46.8761
chr1	146024390	146024770	381	16	0.0385678	0.00905654	0.0295112	46.8759
chr15	99774161	99774847	687	12	0.150194	0.0385223	0.111672	46.8755
chr9	44898024	44898995	972	11	0.209753	0.0477771	0.161976	46.8753
chr17	92794591	92794920	330	13	0.0768806	0.0190054	0.0578752	46.8751
chr12	75958007	75959027	1021	11	0.193763	0.0242888	0.169474	46.8748
chr16	13265240	13265902	663	12	0.109492	0.026227	0.0832649	46.8747
chr10	118665838	118666993	1156	13	0.147551	0.0292728	0.118278	46.8745
chr8	45511167	45513207	2041	10	0.210629	0.031983	0.178646	46.8745
chr13	55663458	55664090	633	12	0.113789	0.0193635	0.094425	46.8743
chr3	49898521	49899261	741	13	0.110696	0.0229604	0.0877354	46.8743
chr2	116729772	116730339	568	11	0.183576	0.0488982	0.134677	46.8742
chr5	25957050	25957362	313	16	0.0292988	0.00892874	0.0203701	46.8737
chr11	46025864	46026243	380	8	0.219115	0.0306178	0.188497	46.8736
chrX	74335001	74335598	598	14	0.0800228	0.0165351	0.0634877	46.8736
chr8	90694343	90694893	551	13	0.122052	0.0372146	0.0848379	46.8732
chr10	17562235	17563569	1335	12	0.162298	0.0278647	0.134433	46.8731
chr17	49639847	49640967	1121	11	0.138101	0.0190954	0.119005	46.873
chr17	72163013	72164634	1622	12	0.156666	0.0319681	0.124698	46.8728
chr16	26076526	26077583	1058	13	0.125217	0.0111752	0.114042	46.8728
chr1	155282437	155283285	849	15	0.107804	0.027533	0.0802706	46.8723
chr9	61909013	61910404	1392	14	0.125748	0.029373	0.0963747	46.8722
chr1	145255179	145255391	213	15	0.0251939	0.00413	0.021064	46.8722
chr8	111915296	111915928	633	14	0.0836044	0.015653	0.0679514	46.872
chr10	24109201	24109721	521	15	0.0735724	0.0262431	0.0473294	46.872
chr10	43058642	43059459	818	13	0.10416	0.0151096	0.0890502	46.8719
chr8	125118465	125118717	253	11	0.0986785	0.018239	0.0804395	46.8715
chr11	71413832	71414765	934	11	0.158487	0.0285547	0.129933	46.8713
chr14	117794279	117794947	669	12	0.145084	0.0340661	0.111017	46.8707
chr13	104589509	104590134	626	13	0.138829	0.0382904	0.100539	46.8704
chr6	137215614	137216353	740	12	0.186723	0.0431427	0.143581	46.8703
chr17	11354653	11355344	692	15	0.108402	0.0331816	0.0752207	46.8701
chr6	22687273	22688801	1529	12	0.185747	0.0388233	0.146924	46.87
chr7	46763555	46764211	657	13	0.128668	0.0344341	0.0942339	46.87
chr2	59188048	59188724	677	12	0.157307	0.0444087	0.112898	46.8699
chr1	52004013	52004717	705	13	0.104914	0.0193729	0.0855411	46.8697
chr11	107862787	107863797	1011	12	0.122854	0.019898	0.102956	46.8697
chr11	50062331	50063650	1320	13	0.191261	0.0437943	0.147467	46.8696
chr4	145110831	145111473	643	15	0.133985	0.025761	0.108224	46.8691
chr10	90103921	90106835	2915	14	0.157756	0.0400632	0.117693	46.8689
chr3	87649373	87651981	2609	12	0.316507	0.0996923	0.216815	46.8689
chr1	12997947	12998674	728	13	0.108186	0.0256484	0.0825374	46.8686
chr8	83447344	83447952	609	10	0.170301	0.0400789	0.130222	46.8686
chr2	32116278	32116589	312	9	0.179949	0.0396776	0.140271	46.8682
chr18	64702921	64703463	543	12	0.109015	0.0199296	0.0890853	46.8681
chr13	71951971	71952508	538	13	0.120506	0.0440399	0.0764657	46.8679
chr13	60262305	60262761	457	14	0.15834	0.071195	0.0871447	46.8678
chr7	137456105	137456291	187	14	0.086498	0.0270391	0.0594589	46.8677
chr8	30960585	30960949	365	10	0.128324	0.0217807	0.106543	46.8676
chr6	144151172	144151585	414	13	0.12038	0.0423182	0.0780617	46.8674
chr6	39796827	39797545	719	10	0.259441	0.0589603	0.20048	46.867
chr13	112457812	112457997	186	11	0.0861678	0.0277505	0.0584173	46.8666
chr1	51164210	51165002	793	11	0.133355	0.020983	0.112372	46.8665
chr7	109338824	109339062	239	7	0.274834	0.0471007	0.227733	46.8664
chr11	110413331	110413802	472	11	0.162392	0.0483797	0.114012	46.8662
chr5	137551027	137551772	746	11	0.215075	0.0666032	0.148471	46.8662
chr9	59576825	59577521	697	13	0.0727047	0.0150748	0.0576298	46.8658
chr11	50799441	50800348	908	13	0.109436	0.0217917	0.0876446	46.8657
chr18	62113569	62114510	942	12	0.21109	0.0662872	0.144803	46.8654
chr3	148207816	148208301	486	11	0.113918	0.0204929	0.0934246	46.8652
chr2	32330590	32330993	404	15	0.102848	0.0445587	0.0582892	46.8648
chr11	45762885	45763190	306	14	0.0693269	0.0237084	0.0456185	46.8641
chr2	65199694	65200013	320	11	0.127534	0.027258	0.100276	46.864
chr9	15030643	15031166	524	13	0.10859	0.0289017	0.079688	46.864
chr18	61438688	61439840	1153	15	0.0890662	0.0163589	0.0727073	46.8639
chr2	73598096	73598651	556	13	0.0894248	0.0260541	0.0633707	46.8638
chr6	34387813	34389052	1240	12	0.174917	0.0361927	0.138725	46.8637
chr10	96588200	96588819	620	12	0.142064	0.0381057	0.103958	46.8635
chr14	58917975	58918543	569	11	0.188283	0.0416461	0.146637	46.8631
chr15	100463588	100464226	639	13	0.161729	0.0523895	0.10934	46.863
chr16	92627815	92628611	797	11	0.206927	0.0508926	0.156034	46.8627
chr9	68013150	68013440	291	7	0.13902	0.00828496	0.130735	46.8621
chr6	115747024	115748414	1391	14	0.119609	0.0246778	0.0949317	46.8617
chr19	10026095	10026964	870	13	0.163625	0.0470089	0.116617	46.8617
chr11	9050551	9051708	1158	12	0.156379	0.0245548	0.131825	46.8612
chr2	178508651	178509753	1103	12	0.213429	0.0722042	0.141225	46.8611
chr8	41787564	41788208	645	12	0.128963	0.0271762	0.101787	46.8607
chr5	143022058	143023008	951	13	0.131502	0.0357655	0.0957364	46.8607
chr2	155078925	155080375	1451	14	0.151397	0.0320972	0.1193	46.8605
chr1	9984893	9986204	1312	12	0.19716	0.0479803	0.14918	46.8605
chr3	62428515	62429599	1085	14	0.148066	0.0381203	0.109946	46.8601
chr16	84875961	84876521	561	12	0.120103	0.0323176	0.087785	46.8599
chr15	35825550	35826250	701	13	0.140768	0.0420645	0.098703	46.8597
chr9	47442817	47444631	1815	13	0.18439	0.0256906	0.1587	46.8597
chr17	34793353	34793691	339	14	0.0435052	0.0055106	0.0379945	46.8592
chr9	57513463	57514261	799	8	0.350601	0.0815465	0.269054	46.8591
chr1	156775569	156776757	1189	15	0.095306	0.0242209	0.0710851	46.8591
chr14	117658782	117659741	960	14	0.142943	0.0404326	0.10251	46.859
chr10	107642725	107643133	409	11	0.0982935	0.0161038	0.0821897	46.859
chr9	29472014	29474264	2251	13	0.218991	0.059927	0.159064	46.858
chr2	140012435	140013311	877	13	0.12311	0.0265186	0.0965912	46.858
chr7	16243173	16244231	1059	14	0.10262	0.0147749	0.0878451	46.8575
chr10	77572433	77573031	599	15	0.0909926	0.0293667	0.0616259	46.8571
chr2	162745148	162745443	296	9	0.147417	0.0228402	0.124576	46.8567
chr7	82834264	82835100	837	10	0.224251	0.0431707	0.18108	46.8562
chr4	55934304	55934947	644	10	0.236385	0.065261	0.171124	46.8558
chr2	18227648	18228707	1060	11	0.167857	0.0229478	0.144909	46.8558
chr12	79173283	79174348	1066	11	0.176289	0.0220441	0.154244	46.8556
chr10	24885964	24886389	426	10	0.224198	0.0491208	0.175078	46.8556
chr3	142712448	142712781	334	11	0.148944	0.042853	0.106091	46.8555
chr11	35271860	35272369	510	13	0.150296	0.0576422	0.0926539	46.8553
chr12	84288019	84289213	1195	12	0.17631	0.0427524	0.133558	46.8552
chr17	26471732	26472511	780	10	0.115841	0.0113146	0.104527	46.8549
chr1	42797118	42797884	767	13	0.0768206	0.013205	0.0636156	46.8549
chr3	137429614	137431075	1462	13	0.103358	0.0127165	0.0906417	46.8549
chr8	124145809	124146444	636	14	0.0964355	0.0212409	0.0751945	46.8547
chr10	121822773	121823462	690	13	0.125817	0.0355726	0.0902445	46.8546
chr4	126072927	126073607	681	14	0.103631	0.024343	0.0792884	46.8546
chr19	43655525	43655961	437	12	0.105056	0.0211421	0.0839144	46.8545
chr14	52030083	52031157	1075	13	0.134407	0.0209555	0.113451	46.8545
chr15	101037057	101038163	1107	12	0.131922	0.0173822	0.11454	46.8541
chr9	49280633	49281472	840	13	0.139242	0.0329803	0.106262	46.854
chr11	22516172	22516459	288	10	0.161934	0.0274719	0.134462	46.8538
chr3	127400505	127401476	972	10	0.213289	0.0462318	0.167058	46.8534
chr15	26364176	26364576	401	8	0.280742	0.0575801	0.223162	46.8533
chr1	166100183	166100616	434	13	0.08674	0.0294272	0.0573129	46.8531
chr4	132233063	132234807	1745	15	0.139904	0.0305526	0.109351	46.8531
chr5	139107673	139108207	535	12	0.153484	0.0564134	0.097071	46.8528
chr11	38856653	38856987	335	9	0.193252	0.0479738	0.145278	46.8527
chr5	55504464	55505345	882	11	0.187885	0.0481359	0.139749	46.8527
chr8	85175772	85176426	655	12	0.148715	0.038036	0.110679	46.8523
chr12	108156131	108156659	529	12	0.100416	0.0148066	0.0856097	46.8519
chr5	38776938	38777780	843	13	0.0980115	0.0211381	0.0768734	46.8516
chr15	91491377	91491858	482	10	0.172149	0.0411495	0.130999	46.8515
chr4	132155700	132156022	323	12	0.117892	0.0314653	0.086427	46.8514
chr18	31918687	31919859	1173	11	0.23454	0.0552294	0.179311	46.8513
chr17	67388478	67389002	525	13	0.160622	0.0625269	0.0980951	46.851
chr16	17705577	17706406	830	12	0.123189	0.0243354	0.0988533	46.8505
chr15	79328777	79329498	722	12	0.177512	0.0398347	0.137678	46.8504
chr11	81198667	81199024	358	11	0.115585	0.0211471	0.0944377	46.8503
chr7	122955104	122956195	1092	13	0.123731	0.0176928	0.106038	46.85
chr9	53970139	53971170	1032	11	0.262491	0.0671891	0.195302	46.85
chr2	106001547	106002645	1099	10	0.188521	0.0332394	0.155281	46.8498
chr14	76845113	76845951	839	14	0.0987938	0.0168682	0.0819256	46.8498
chr10	77302839	77303432	594	13	0.098115	0.0254393	0.0726757	46.8497
chr1	86567784	86568835	1052	9	0.348496	0.0767855	0.271711	46.8493
chr4	133628113	133628532	420	9	0.207281	0.0466006	0.16068	46.8491
chr13	56326850	56328053	1204	13	0.122014	0.0182237	0.10379	46.8491
chr17	27366806	27367185	380	10	0.128376	0.0398719	0.0885037	46.8491
chr17	74218477	74219549	1073	9	0.277268	0.0359421	0.241326	46.849
chr19	20795404	20796368	965	13	0.179504	0.0474125	0.132092	46.849
chr14	60428195	60429001	807	12	0.189542	0.0422007	0.147341	46.8488
chr3	50851386	50852649	1264	15	0.126609	0.0373338	0.0892749	46.8487
chr17	78869373	78869739	367	12	0.0738878	0.0113656	0.0625221	46.8486
chr7	98546978	98547734	757	9	0.15177	0.0189328	0.132837	46.8485
chr9	64934147	64934548	402	11	0.115118	0.0194816	0.0956361	46.8485
chr1	91364582	91365229	648	12	0.127001	0.0350424	0.0919589	46.8478
chr2	167417352	167417863	512	12	0.147338	0.0479042	0.0994339	46.8477
chr2	30605213	30605695	483	16	0.0415422	0.00787957	0.0336626	46.8476
chr9	22431354	22431801	448	12	0.123632	0.0227047	0.100927	46.8473
chr11	82663037	82663826	790	12	0.123613	0.0227986	0.100814	46.8472
chr6	76628683	76629099	417	13	0.104403	0.0233387	0.0810645	46.8469
chr3	127185105	127186283	1179	12	0.185442	0.0323706	0.153071	46.8469
chr11	107055595	107055978	384	14	0.091275	0.0322305	0.0590445	46.8464
chr13	24079639	24080522	884	12	0.193435	0.0518879	0.141547	46.8464
chr1	183982123	183982472	350	13	0.100811	0.0349852	0.0658261	46.8462
chr10	61830331	61830761	431	11	0.109997	0.0208385	0.0891587	46.8457
chr19	57179512	57180057	546	11	0.139002	0.0393972	0.0996045	46.8456
chr5	46020154	46022066	1913	12	0.190845	0.0460568	0.144788	46.8456
chr1	165240130	165240973	844	14	0.122562	0.033438	0.0891243	46.8455
chr11	94849238	94849974	737	11	0.225541	0.0721819	0.153359	46.8451
chr18	69349361	69349794	434	12	0.220961	0.090706	0.130255	46.8451
chr6	144134619	144135400	782	12	0.164959	0.0526384	0.112321	46.8449
chr11	116302250	116302906	657	12	0.122836	0.0198528	0.102983	46.8447
chr12	105702560	105703587	1028	11	0.198068	0.0339002	0.164167	46.8446
chr6	126134481	126134874	394	13	0.0710094	0.0141415	0.0568679	46.8445
chr5	135125316	135126114	799	11	0.108734	0.0129531	0.0957808	46.8445
chr11	105912852	105913827	976	14	0.113204	0.0202407	0.092963	46.8445
chr13	97159200	97159846	647	12	0.0954704	0.0132955	0.0821749	46.8443
chr10	70378993	70379485	493	12	0.124421	0.0244255	0.0999952	46.8443
chr2	10213556	10214005	450	14	0.097099	0.0309641	0.066135	46.8442
chr11	68676514	68677193	680	13	0.141858	0.0396029	0.102255	46.844
chr2	10453091	10454127	1037	15	0.0843493	0.0122414	0.0721079	46.8437
chr18	80480012	80480476	465	10	0.149409	0.0373728	0.112036	46.8436
chr14	56798822	56799507	686	10	0.176586	0.0340728	0.142513	46.8432
chr3	78846014	78847134	1121	10	0.215945	0.0345706	0.181375	46.8426
chr3	35849397	35850448	1052	13	0.105934	0.0215165	0.084418	46.8425
chr13	37692145	37692984	840	12	0.14695	0.0354319	0.111518	46.842
chr6	4993867	4994350	484	15	0.0608263	0.0130341	0.0477922	46.8419
chr1	136710853	136711748	896	11	0.188391	0.0420667	0.146324	46.8419
chr7	73303714	73304241	528	12	0.141478	0.0496984	0.0917798	46.8419
chr5	114888572	114889616	1045	13	0.113411	0.0280876	0.0853231	46.8418
chr15	75862103	75862299	197	15	0.0356169	0.010682	0.0249349	46.8418
chr2	23083414	23084871	1458	12	0.193933	0.0341911	0.159742	46.8418
chr13	94382460	94383426	967	13	0.17397	0.0568269	0.117143	46.8413
chr8	13499928	13500404	477	8	0.299941	0.0548941	0.245047	46.8413
chr16	39118413	39119085	673	11	0.132298	0.0173131	0.114985	46.8412
chr12	99437552	99438027	476	7	0.331304	0.0471021	0.284202	46.841
chr12	69595273	69595498	226	9	0.0796368	0.0251817	0.0544551	46.8409
chr16	38616968	38617530	563	8	0.233487	0.019579	0.213908	46.8401
chr14	47947066	47948344	1279	9	0.27466	0.0579021	0.216758	46.8394
chr19	44924965	44925629	665	11	0.143266	0.0253674	0.117899	46.8391
chr2	146357726	146358281	556	8	0.307899	0.0760093	0.231889	46.8391
chr10	83064912	83066086	1175	12	0.283664	0.096746	0.186918	46.839
chr6	124773876	124774581	706	13	0.113942	0.022468	0.0914735	46.8389
chr8	88651489	88652131	643	11	0.121528	0.0253998	0.0961284	46.8389
chr2	179110246	179110950	705	13	0.123779	0.0338753	0.0899037	46.8387
chr4	87226926	87227263	338	13	0.114274	0.0368045	0.0774695	46.8386
chr7	109140242	109141040	799	11	0.227458	0.069857	0.157601	46.8377
chr11	108155344	108156160	817	13	0.192108	0.0719476	0.12016	46.8373
chr7	128113020	128113756	737	15	0.0900654	0.0218171	0.0682483	46.8373
chr10	84420193	84420921	729	10	0.212088	0.0471824	0.164905	46.837
chr16	95410351	95411031	681	14	0.130963	0.0428285	0.088135	46.8369
chr5	107201870	107202556	687	11	0.125457	0.0216839	0.103773	46.8369
chr6	65854189	65855361	1173	13	0.190933	0.0589388	0.131994	46.8368
chr16	66487075	66487952	878	12	0.133658	0.0199826	0.113675	46.8365
chr1	39222482	39223875	1394	13	0.161078	0.0325771	0.128501	46.8361
chr14	65885321	65886093	773	11	0.143567	0.0189024	0.124664	46.8349
chr14	33321390	33322107	718	11	0.148092	0.0353086	0.112784	46.8343
chr2	71013451	71014271	821	15	0.0814016	0.0200989	0.0613027	46.8343
chr18	53668590	53669372	783	14	0.0782959	0.0161965	0.0620993	46.8343
chr9	120572236	120573034	799	15	0.0800447	0.0188415	0.0612033	46.8342
chr10	91015250	91015904	655	12	0.132388	0.0303536	0.102035	46.8341
chr4	34764598	34765601	1004	12	0.163119	0.0459777	0.117141	46.8336
chr4	35091226	35091801	576	14	0.0874396	0.0204351	0.0670045	46.8334
chr9	86448570	86448950	381	10	0.174217	0.0347089	0.139508	46.8334
chr19	10754331	10754982	652	14	0.0975217	0.0254523	0.0720694	46.8333
chr2	30116610	30117523	914	11	0.278836	0.0759393	0.202897	46.8333
chr14	55983963	55984383	421	13	0.0514347	0.0110174	0.0404173	46.8333
chr1	159841463	159842442	980	14	0.143821	0.0465554	0.0972653	46.8332
chr13	52995596	52996550	955	14	0.108808	0.019745	0.0890631	46.8329
chr2	92006482	92007072	591	14	0.0897724	0.0246496	0.0651228	46.8328
chr18	32137936	32138408	473	13	0.10264	0.0242443	0.0783955	46.8328
chr11	68613459	68614239	781	14	0.166428	0.063289	0.103139	46.8325
chr9	68672129	68672583	455	12	0.160379	0.0496427	0.110736	46.8324
chr7	40693027	40694212	1186	13	0.112873	0.014815	0.0980578	46.8324
chr17	35718141	35718669	529	14	0.0979989	0.0288697	0.0691292	46.8323
chrX	13597629	13598729	1101	11	0.202715	0.0275024	0.175213	46.8322
chr3	56067858	56069276	1419	12	0.206818	0.058412	0.148405	46.8318
chr1	40224944	40225362	419	13	0.116827	0.0407717	0.0760555	46.8318
chr17	46752689	46753225	537	13	0.150741	0.0425477	0.108193	46.8317
chr11	30144080	30144416	337	12	0.105428	0.0269887	0.0784396	46.8312
chr5	5412479	5413208	730	12	0.142192	0.0290471	0.113145	46.8311
chr1	38049213	38050633	1421	13	0.190466	0.052615	0.137851	46.8311
chr9	57245004	57245415	412	12	0.11667	0.0296217	0.0870488	46.8311
chr16	43417524	43418372	849	10	0.229338	0.0537851	0.175553	46.8308
chr8	43367459	43367882	424	9	0.203448	0.0319542	0.171494	46.8305
chr6	101948707	101949786	1080	13	0.143276	0.0340057	0.10927	46.8298
chr17	47456023	47457214	1192	15	0.100989	0.0213576	0.0796313	46.8294
chr1	89857574	89858827	1254	11	0.190822	0.0321414	0.158681	46.8294
chr1	58824540	58824979	440	8	0.192255	0.00804345	0.184212	46.8288
chr17	47554375	47554783	409	10	0.14131	0.0207906	0.120519	46.8284
chr6	137626811	137627714	904	13	0.152401	0.047098	0.105303	46.828
chr11	104228070	104228574	505	12	0.108614	0.0263871	0.0822271	46.8276
chr12	53789385	53790131	747	13	0.158596	0.0600599	0.0985365	46.8276
chr1	126569234	126570023	790	11	0.150443	0.018663	0.13178	46.8269
chr17	67233341	67233895	555	13	0.0757995	0.0144676	0.0613319	46.8269
chr10	86218436	86219115	680	12	0.106027	0.0194581	0.086569	46.8269
chr7	121701919	121702489	571	8	0.321926	0.0760572	0.245868	46.8269
chr15	34269757	34270358	602	10	0.228008	0.0595457	0.168462	46.8262
chr8	49029185	49029684	500	10	0.145686	0.0349788	0.110708	46.8258
chr5	35012270	35013109	840	12	0.136731	0.0228296	0.113902	46.8255
chr12	35371728	35372313	586	9	0.219097	0.0376563	0.181441	46.8255
chr7	16902144	16903150	1007	13	0.138858	0.0267078	0.11215	46.8247
chr9	119298815	119299556	742	11	0.13686	0.0300296	0.10683	46.8241
chr6	113268353	113268887	535	7	0.356401	0.0697135	0.286687	46.824
chr7	111868992	111870094	1103	13	0.144648	0.0378266	0.106821	46.824
chr2	153898342	153899449	1108	11	0.19706	0.0468787	0.150181	46.8239
chr15	95054300	95055498	1199	14	0.12673	0.0353045	0.0914253	46.8237
chr9	54200633	54201091	459	12	0.0746235	0.0146007	0.0600228	46.8234
chr5	76569486	76569943	458	13	0.0837533	0.021379	0.0623743	46.8234
chr17	25209378	25210077	700	13	0.147373	0.0409078	0.106466	46.8234
chr3	142833664	142834170	507	7	0.322202	0.0663361	0.255866	46.8232
chr19	41569862	41571568	1707	14	0.168269	0.038717	0.129552	46.8231
chr3	68308685	68309210	526	15	0.0666191	0.0197522	0.0468669	46.823
chr13	68925850	68927365	1516	13	0.13044	0.0217465	0.108694	46.8228
chr12	16564454	16564816	363	12	0.09414	0.0187516	0.0753884	46.8223
chr19	24787669	24788717	1049	11	0.118818	0.0175148	0.101303	46.8218
chr11	50590861	50591145	285	16	0.0367134	0.0101959	0.0265175	46.8215
chr16	17230499	17231585	1087	11	0.139374	0.02196	0.117414	46.8215
chr10	21668880	21669177	298	15	0.0592925	0.020715	0.0385775	46.8213
chr5	139235933	139236685	753	11	0.163988	0.029014	0.134974	46.8212
chr14	80941010	80942855	1846	14	0.130081	0.0187253	0.111356	46.821
chr11	45656230	45657064	835	12	0.115261	0.0181796	0.0970812	46.8201
chr2	17538319	17539401	1083	14	0.189206	0.0687399	0.120466	46.82
chr14	117303075	117304827	1753	13	0.128486	0.024372	0.104114	46.8199
chr19	53817965	53818499	535	11	0.137671	0.0292568	0.108414	46.8199
chr16	36705313	36705927	615	11	0.114894	0.0184951	0.096399	46.8197
chr4	11557679	11558386	708	10	0.182184	0.0211807	0.161003	46.8197
chr7	109467184	109467508	325	11	0.200495	0.0757278	0.124767	46.8195
chr11	57671882	57672259	378	12	0.176325	0.0682458	0.10808	46.8193
chr14	119789466	119789990	525	11	0.116252	0.033057	0.0831951	46.819
chr2	4127671	4128520	850	10	0.256262	0.0606542	0.195608	46.8189
chr1	79583768	79584465	698	13	0.161402	0.0605372	0.100865	46.8181
chr8	116954645	116955047	403	14	0.0857146	0.0264567	0.0592579	46.818
chr13	95796752	95797572	821	11	0.158545	0.0293558	0.129189	46.8179
chr6	13861715	13862190	476	10	0.163058	0.0264217	0.136636	46.8176
chr10	130564848	130565021	174	12	0.0324679	0.00839434	0.0240736	46.8173
chr7	66680032	66680331	300	9	0.189852	0.0270591	0.162793	46.8171
chr3	138928531	138929630	1100	12	0.144303	0.0355839	0.10872	46.8169
chr19	3306311	3306954	644	11	0.158827	0.0414875	0.11734	46.8167
chr3	127582047	127582748	702	13	0.166299	0.0459088	0.12039	46.8167
chr11	4747793	4748112	320	12	0.169922	0.0670191	0.102903	46.8165
chr2	52839523	52839963	441	10	0.149799	0.0218585	0.12794	46.816
chr6	71001299	71001798	500	13	0.0780162	0.0150305	0.0629857	46.8159
chr13	56018818	56019224	407	8	0.235196	0.0359949	0.199201	46.8156
chr9	103481996	103482736	741	10	0.167057	0.0253432	0.141714	46.8156
chr7	37815855	37816610	756	11	0.134088	0.0254736	0.108615	46.8156
chr2	69665495	69666942	1448	13	0.184536	0.0481065	0.136429	46.815
chr2	174080551	174081275	725	10	0.202893	0.0385194	0.164374	46.815
chr8	36144628	36145310	683	10	0.153926	0.0252583	0.128668	46.8146
chr8	121536253	121539388	3136	13	0.121639	0.0295928	0.0920462	46.8139
chr3	155387988	155388819	832	11	0.174381	0.0343613	0.140019	46.8138
chr5	60060092	60061463	1372	13	0.151537	0.0291263	0.12241	46.8135
chr5	100287780	100288868	1089	12	0.168376	0.0348947	0.133481	46.8135
chr1	134298937	134299039	103	14	0.0297721	0.0139441	0.0158279	46.8132
chr3	53125037	53125751	715	11	0.15954	0.0319485	0.127591	46.8131
chr5	34327551	34328570	1020	10	0.215702	0.0403854	0.175317	46.813
chr8	127054861	127056078	1218	12	0.181506	0.0347398	0.146766	46.8122
chr6	85410374	85410881	508	14	0.0998375	0.0236851	0.0761524	46.8121
chr5	140935497	140936483	987	12	0.13072	0.0147116	0.116009	46.8116
chr13	44447617	44448563	947	12	0.168735	0.0504085	0.118326	46.8116
chr2	33710579	33711208	630	12	0.103108	0.0176512	0.0854564	46.8114
chr2	25864842	25865595	754	11	0.153815	0.030287	0.123528	46.8114
chr14	25248163	25249553	1391	13	0.144883	0.0368252	0.108058	46.8114
chr9	59567297	59567708	412	10	0.231813	0.0688075	0.163005	46.8114
chr6	38002320	38002592	273	8	0.299253	0.0445356	0.254718	46.8112
chr4	84627926	84628745	820	12	0.125392	0.0241092	0.101282	46.8112
chr2	127492373	127493671	1299	13	0.0827263	0.000897922	0.0818284	46.8111
chr2	14893143	14896608	3466	9	0.380514	0.0647655	0.315749	46.8109
chr1	119077830	119078818	989	12	0.137468	0.0231956	0.114272	46.81
chr6	35326070	35326524	455	11	0.138432	0.0364993	0.101933	46.8099
chr11	44750652	44751075	424	10	0.154023	0.028797	0.125226	46.8098
chr4	88741616	88742913	1298	16	0.0852861	0.0222252	0.063061	46.8094
chr3	134245138	134245912	775	11	0.218372	0.0317746	0.186598	46.809
chr8	103418607	103419663	1057	15	0.11314	0.0302315	0.0829089	46.8089
chr12	4188566	4189061	496	10	0.170191	0.0474345	0.122757	46.8088
chr1	93139754	93140212	459	10	0.182875	0.0441767	0.138698	46.8088
chr18	54740355	54740766	412	9	0.322161	0.112803	0.209358	46.8085
chr9	46713081	46713752	672	14	0.104082	0.0252346	0.0788476	46.808
chr17	46309870	46310303	434	13	0.0998736	0.0313737	0.0684999	46.808
chr9	20797391	20798177	787	13	0.135798	0.0412773	0.0945205	46.8076
chr2	101529580	101530768	1189	11	0.175229	0.0266436	0.148585	46.8075
chr2	35298438	35299059	622	14	0.140707	0.0551744	0.0855326	46.8071
chr15	74478348	74479093	746	14	0.0703901	0.0125599	0.0578301	46.8064
chr8	84821099	84821953	855	11	0.164078	0.0267057	0.137373	46.8063
chr18	35442690	35443721	1032	11	0.178349	0.0249403	0.153409	46.806
chr18	84034400	84034745	346	9	0.156326	0.0274347	0.128891	46.8059
chr3	33823037	33823458	422	9	0.214232	0.0613851	0.152847	46.8059
chr15	86832339	86832891	553	12	0.114083	0.0266259	0.0874573	46.8059
chr2	93035924	93036614	691	8	0.359766	0.10961	0.250156	46.8058
chr13	59220259	59220844	586	13	0.101023	0.0210055	0.0800172	46.8056
chr10	96846873	96847624	752	11	0.22082	0.0523689	0.168451	46.8055
chr15	81898865	81899854	990	11	0.268276	0.0645334	0.203743	46.8053
chr2	155066919	155067502	584	12	0.182203	0.05965	0.122553	46.8051
chr17	11291237	11292196	960	12	0.104316	0.0169267	0.0873895	46.8051
chr12	45901057	45901577	521	11	0.124397	0.021721	0.102676	46.805
chr14	66032051	66033272	1222	13	0.124477	0.0274692	0.0970079	46.8046
chr9	48538913	48539330	418	16	0.0667027	0.0220961	0.0446066	46.8043
chr3	104410454	104411424	971	11	0.211737	0.0613776	0.15036	46.8042
chr14	70914459	70915249	791	13	0.122175	0.0303682	0.091807	46.8039
chr11	116940138	116940316	179	13	0.0674673	0.0131638	0.0543035	46.8036
chr12	91753978	91754247	270	11	0.118673	0.0260014	0.092672	46.8034
chr1	21829919	21830605	687	12	0.118659	0.028544	0.0901149	46.8034
chr15	6874253	6874398	146	16	0.0140333	0.00240562	0.0116277	46.8033
chr6	17465102	17465808	707	12	0.155483	0.035401	0.120082	46.8032
chr5	99523989	99525309	1321	14	0.183857	0.0546201	0.129237	46.8031
chr12	33047781	33048859	1079	12	0.151345	0.0277455	0.1236	46.803
chr17	30938122	30938965	844	12	0.128726	0.0316701	0.0970556	46.8027
chr2	83331054	83332258	1205	12	0.126685	0.0334752	0.0932098	46.8018
chr2	168319397	168320162	766	12	0.142606	0.0336635	0.108943	46.8015
chr10	12983291	12984400	1110	12	0.133219	0.0105465	0.122673	46.8015
chr3	95847374	95847820	447	14	0.0883456	0.0224764	0.0658692	46.8014
chr2	112868429	112870912	2484	14	0.09794	0.00841565	0.0895243	46.8012
chr3	37906133	37907000	868	12	0.125957	0.0239059	0.102051	46.8007
chr18	62061254	62061845	592	12	0.171625	0.0525177	0.119107	46.8004
chr2	58322648	58323523	876	14	0.184174	0.0659249	0.11825	46.8003
chr2	28886269	28886698	430	8	0.201076	0.0336627	0.167413	46.8003
chr16	85650942	85651174	233	14	0.0494283	0.0121576	0.0372707	46.7998
chr19	48108936	48109594	659	15	0.067678	0.0147812	0.0528967	46.7997
chr3	135513503	135513801	299	10	0.10721	0.020862	0.0863482	46.7997
chr12	52023575	52024113	539	10	0.150567	0.0259884	0.124579	46.7996
chr2	152021300	152021649	350	9	0.131027	0.0210443	0.109982	46.7993
chr16	18401386	18401932	547	10	0.145825	0.0310853	0.114739	46.7993
chr9	117654721	117655905	1185	13	0.11338	0.0218187	0.0915613	46.7992
chr10	62903661	62904795	1135	12	0.160144	0.0228112	0.137333	46.7992
chr3	135425231	135426491	1261	9	0.274976	0.0335592	0.241417	46.799
chr19	47467988	47468905	918	10	0.137766	0.0142525	0.123514	46.7989
chr6	88843364	88843643	280	8	0.279611	0.070673	0.208938	46.7979
chr13	108109018	108109883	866	14	0.178898	0.0701722	0.108726	46.7979
chr4	6308750	6309068	319	15	0.0428274	0.00824334	0.034584	46.7978
chr17	4774822	4775553	732	12	0.144697	0.0369137	0.107784	46.7973
chr2	75664119	75664467	349	6	0.334982	0.0509778	0.284004	46.7971
chr10	75438626	75439626	1001	11	0.17742	0.0310823	0.146338	46.7971
chr19	18728353	18729605	1253	13	0.140593	0.0412486	0.0993441	46.7968
chr9	61484607	61485297	691	8	0.302801	0.0546618	0.248139	46.7966
chr4	84017988	84018430	443	11	0.187156	0.0634978	0.123659	46.7964
chr16	44150238	44152759	2522	11	0.273834	0.0509591	0.222874	46.7963
chr3	123448396	123449441	1046	13	0.113775	0.0149226	0.0988528	46.796
chr5	99035801	99036396	596	13	0.140461	0.0500572	0.0904033	46.796
chr18	73968929	73969374	446	14	0.0973695	0.0310382	0.0663312	46.796
chr16	32180669	32181682	1014	14	0.071021	0.00926632	0.0617547	46.7957
chr18	55867153	55868458	1306	11	0.208753	0.0396331	0.16912	46.7951
chr13	42599802	42600397	596	11	0.16869	0.0190317	0.149659	46.7948
chr9	122360359	122360724	366	12	0.128898	0.0347512	0.0941464	46.7947
chr1	191471397	191472799	1403	12	0.193687	0.0484882	0.145199	46.7945
chr5	118509559	118510493	935	13	0.089629	0.0122939	0.0773351	46.7943
chr11	17501761	17502299	539	12	0.0944483	0.0185259	0.0759223	46.7941
chr12	71364480	71365478	999	12	0.156265	0.0340638	0.122201	46.7941
chr12	109731749	109732366	618	13	0.0777386	0.00835745	0.0693811	46.794
chr14	47458290	47458934	645	11	0.143956	0.0369217	0.107034	46.7938
chr11	20801340	20802498	1159	11	0.196588	0.0378567	0.158731	46.7937
chr19	37247512	37248305	794	12	0.160527	0.0450623	0.115465	46.7934
chr18	12317843	12318698	856	13	0.0807624	0.00743086	0.0733316	46.7933
chr11	119900989	119902242	1254	15	0.165132	0.0532183	0.111913	46.7933
chr15	101937689	101938244	556	13	0.10131	0.028542	0.0727678	46.7933
chr4	114770692	114771894	1203	15	0.105359	0.0287802	0.0765789	46.793
chr6	120264298	120264997	700	12	0.138631	0.0323782	0.106253	46.7929
chr12	76597340	76597941	602	14	0.189452	0.0967491	0.0927033	46.7927
chr14	25518365	25519186	822	10	0.250875	0.0578651	0.19301	46.7927
chr10	116310482	116311064	583	11	0.178067	0.0474907	0.130576	46.7922
chr16	32683112	32683918	807	10	0.228791	0.0627266	0.166064	46.7922
chr11	54895510	54896309	800	10	0.188321	0.0359917	0.15233	46.7921
chr13	54982121	54982497	377	8	0.246252	0.0276007	0.218651	46.7921
chr10	71219994	71221124	1131	11	0.180176	0.0359053	0.14427	46.7917
chr9	20795667	20796437	771	15	0.0758538	0.0150063	0.0608475	46.7916
chr5	114928046	114928487	442	12	0.0915156	0.0133171	0.0781985	46.7914
chr13	21004507	21005284	778	12	0.116262	0.0236964	0.0925656	46.7913
chr8	23216427	23216730	304	9	0.116247	0.00785633	0.108391	46.7912
chr7	27954693	27954978	286	10	0.111693	0.00911515	0.102578	46.7911
chr15	92228423	92229228	806	12	0.160691	0.0261313	0.134559	46.7902
chr9	62043260	62043909	650	14	0.0970359	0.0284539	0.0685819	46.7901
chr1	74667861	74669432	1572	11	0.265591	0.0479475	0.217643	46.7899
chr1	182731001	182731784	784	13	0.125723	0.0314564	0.0942667	46.7897
chr1	178932365	178932896	532	13	0.123334	0.0344761	0.0888578	46.7896
chr15	85263147	85263585	439	16	0.07885	0.0311907	0.0476594	46.7895
chr5	133362108	133363902	1795	14	0.162832	0.0469064	0.115925	46.7895
chr4	141636005	141636808	804	13	0.100652	0.0191916	0.0814607	46.7893
chr1	156430961	156431369	409	14	0.0908988	0.0351688	0.0557299	46.7893
chr13	111568510	111568943	434	10	0.161552	0.0406704	0.120882	46.7892
chrX	163473302	163473574	273	11	0.122342	0.0271878	0.0951542	46.789
chr9	104217145	104217543	399	11	0.159588	0.0471665	0.112422	46.7889
chr12	70355401	70356724	1324	14	0.186124	0.054276	0.131848	46.7888
chr17	80546007	80546606	600	13	0.123612	0.0392386	0.0843739	46.7887
chr10	22653769	22654599	831	12	0.121639	0.017321	0.104318	46.7877
chr5	107024091	107024927	837	12	0.121804	0.0227191	0.0990848	46.7876
chr17	50494445	50495170	726	13	0.12696	0.0387715	0.0881882	46.7873
chr15	96171809	96172516	708	12	0.127856	0.0408037	0.0870519	46.787
chr14	33440612	33441942	1331	10	0.343327	0.0906853	0.252642	46.7868
chr15	96783842	96784385	544	11	0.0974922	0.00856384	0.0889284	46.7868
chr10	83076903	83077389	487	12	0.189536	0.0736748	0.115862	46.7864
chr2	173004754	173005567	814	11	0.176316	0.0391168	0.137199	46.7863
chrX	159889621	159890657	1037	12	0.102529	0.0187251	0.0838039	46.7862
chr18	38899704	38901041	1338	12	0.132497	0.0308025	0.101694	46.786
chr3	145732698	145733376	679	11	0.137595	0.0319483	0.105647	46.7858
chr5	4730482	4730766	285	15	0.0510789	0.0186497	0.0324292	46.7858
chr4	141994719	141995566	848	14	0.103337	0.0203463	0.0829908	46.7857
chr10	53295863	53296387	525	11	0.107747	0.016161	0.0915857	46.7855
chr13	57938706	57939676	971	13	0.142346	0.0386685	0.103678	46.7852
chr1	92657069	92658019	951	13	0.0997237	0.0150477	0.084676	46.7851
chr12	4239056	4239722	667	14	0.150437	0.059039	0.0913978	46.7849
chr9	20896197	20896814	618	11	0.137714	0.0398936	0.0978203	46.7846
chr5	125483569	125484688	1120	14	0.136045	0.0293492	0.106696	46.7845
chr15	73883255	73884353	1099	11	0.188563	0.0488042	0.139759	46.7843
chr2	166287939	166288544	606	13	0.126618	0.0403068	0.0863112	46.7841
chr6	92549242	92549571	330	9	0.144954	0.0244283	0.120526	46.7839
chr17	51753132	51753590	459	9	0.310181	0.0635866	0.246595	46.7838
chr9	46460082	46460595	514	8	0.238962	0.0518629	0.187099	46.7838
chr13	39582009	39582594	586	13	0.0918219	0.017495	0.0743269	46.7837
chr19	59162507	59162940	434	15	0.122592	0.0500504	0.0725412	46.7836
chr11	70557048	70557387	340	12	0.0683373	0.00999517	0.0583421	46.7835
chr4	139988734	139989516	783	10	0.211356	0.0378289	0.173527	46.7835
chr4	140778154	140778786	633	13	0.0768448	0.0108825	0.0659623	46.7834
chr17	63481151	63481573	423	12	0.136288	0.0475451	0.0887425	46.7831
chr16	85386147	85387437	1291	11	0.245658	0.070455	0.175203	46.7829
chr13	97509854	97510954	1101	12	0.253466	0.0809342	0.172532	46.7825
chr13	34268752	34269358	607	12	0.137199	0.0428467	0.0943522	46.7822
chr15	79136625	79137375	751	12	0.191613	0.0527173	0.138896	46.7822
chr14	37238170	37239385	1216	13	0.130676	0.0256984	0.104978	46.782
chr11	89832264	89833183	920	12	0.175372	0.0312012	0.144171	46.7819
chr5	103640588	103641062	475	12	0.115248	0.0360194	0.0792287	46.7815
chr14	38034905	38035211	307	15	0.0454087	0.0138364	0.0315723	46.7814
chr8	47376912	47377355	444	13	0.123225	0.0374122	0.0858128	46.7813
chr12	86021151	86021860	710	10	0.162681	0.0250324	0.137648	46.7807
chr4	108379482	108380835	1354	15	0.147942	0.0442778	0.103665	46.7807
chr5	145058512	145058917	406	11	0.142507	0.021518	0.120989	46.7806
chr2	27745715	27746306	592	15	0.0811257	0.0156643	0.0654615	46.7804
chrX	69072230	69072614	385	15	0.05238	0.00502986	0.0473501	46.7802
chr6	32256506	32257613	1108	13	0.123606	0.0286431	0.0949627	46.7801
chr19	38182069	38183779	1711	15	0.134009	0.0376228	0.0963864	46.7798
chr14	74670020	74671046	1027	11	0.16933	0.0305444	0.138785	46.7797
chr2	6584297	6585128	832	11	0.160196	0.0317436	0.128453	46.7794
chr19	27079525	27080426	902	12	0.145217	0.0343542	0.110863	46.7792
chr9	16256032	16256098	67	7	0.393916	0.0903635	0.303553	46.7791
chr10	128221018	128221710	693	15	0.107602	0.0330913	0.074511	46.779
chr18	24759903	24760682	780	10	0.231845	0.0560233	0.175822	46.7787
chr7	49537509	49538359	851	10	0.169839	0.0246556	0.145184	46.7786
chrX	112334174	112335452	1279	11	0.19185	0.0373436	0.154506	46.7786
chr7	34968538	34969779	1242	12	0.14402	0.0303911	0.113629	46.7784
chr9	50189981	50191025	1045	10	0.191684	0.0288428	0.162841	46.778
chr6	56906253	56906597	345	8	0.281226	0.0509626	0.230264	46.7775
chr15	31480800	31481287	488	11	0.111321	0.009793	0.101528	46.7774
chr6	86727235	86729198	1964	12	0.278989	0.0812659	0.197723	46.7774
chr11	56373702	56374673	972	11	0.153511	0.0269012	0.126609	46.7773
chr4	75240461	75240846	386	12	0.0913066	0.0165963	0.0747103	46.7772
chr13	55327597	55327726	130	7	0.115992	0.0160556	0.0999361	46.7766
chr16	33797543	33798100	558	10	0.266337	0.0939909	0.172346	46.7763
chr4	7405381	7406179	799	11	0.207516	0.0573335	0.150183	46.7762
chr2	169807088	169807674	587	13	0.114131	0.0280017	0.0861293	46.7755
chr2	26353108	26353982	875	12	0.163366	0.0390697	0.124296	46.7752
chr8	65037559	65039017	1459	12	0.151647	0.0263287	0.125319	46.7752
chr17	17478573	17478673	101	8	0.0414779	0.00841935	0.0330586	46.775
chr6	95536901	95537582	682	13	0.0905131	0.019524	0.0709891	46.775
chr7	30077587	30078070	484	15	0.0412978	0.00548984	0.035808	46.775
chr8	126617651	126618256	606	11	0.13064	0.0205811	0.110059	46.7749
chr18	83938961	83939750	790	14	0.150348	0.0559273	0.0944211	46.7746
chr13	38102022	38103541	1520	15	0.0819294	0.0135753	0.0683541	46.7744
chr15	92145618	92146783	1166	12	0.193016	0.0522287	0.140787	46.7744
chr9	118102169	118102655	487	12	0.135853	0.0368282	0.0990251	46.7742
chr2	136040157	136041159	1003	10	0.219518	0.0426086	0.17691	46.7741
chr5	66077514	66077943	430	12	0.0786546	0.00825865	0.0703959	46.7741
chr6	137200878	137201295	418	10	0.154353	0.025973	0.12838	46.7741
chr13	19080954	19082028	1075	11	0.169666	0.0334554	0.136211	46.7741
chr2	92460771	92461704	934	11	0.155402	0.0270532	0.128349	46.7736
chr6	50744852	50745592	741	10	0.186145	0.0410135	0.145132	46.7736
chr18	37928088	37929452	1365	10	0.340881	0.0743425	0.266539	46.7736
chr7	96816620	96817463	844	10	0.241155	0.0578378	0.183318	46.7736
chr1	185440284	185440956	673	8	0.311966	0.0631976	0.248768	46.7731
chrX	11877930	11878566	637	10	0.181033	0.0385003	0.142533	46.773
chr6	137292651	137294214	1564	13	0.17213	0.0491246	0.123005	46.7729
chr1	46845218	46846498	1281	11	0.176557	0.0349796	0.141577	46.7727
chr3	138514412	138514989	578	8	0.207745	0.0135704	0.194175	46.7727
chr10	86091875	86092322	448	12	0.118163	0.0342993	0.0838639	46.7724
chr8	27272913	27273435	523	12	0.14497	0.048459	0.096511	46.7721
chr1	83812346	83813353	1008	11	0.173373	0.0360378	0.137335	46.7718
chr14	67126838	67127623	786	13	0.130559	0.0332453	0.0973137	46.7718
chr6	122665861	122666361	501	10	0.174606	0.0364376	0.138169	46.7717
chr19	31076814	31078328	1515	10	0.178986	0.0208667	0.158119	46.7717
chr5	117289244	117289633	390	11	0.127376	0.022532	0.104844	46.7716
chr14	75390068	75390933	866	11	0.163761	0.0355299	0.128231	46.7715
chr9	73038486	73039165	680	12	0.176054	0.0491794	0.126875	46.7713
chr19	58256634	58257699	1066	13	0.190966	0.0678708	0.123095	46.7713
chr11	65252087	65252620	534	11	0.169815	0.0479798	0.121835	46.7712
chr14	70445133	70446381	1249	13	0.161043	0.0413819	0.119661	46.771
chr4	12517959	12518897	939	10	0.134284	0.0106133	0.123671	46.7707
chr6	40017366	40018625	1260	12	0.160169	0.0349302	0.125239	46.7706
chr9	63309318	63310059	742	12	0.13555	0.0362434	0.0993065	46.7704
chr13	44574235	44576123	1889	12	0.168804	0.0299373	0.138867	46.7704
chr15	95793908	95795051	1144	14	0.193201	0.0681661	0.125035	46.7703
chr9	60106613	60107238	626	12	0.159137	0.0335128	0.125624	46.7703
chr9	28156753	28157478	726	11	0.148407	0.02977	0.118637	46.7699
chr11	104253411	104254172	762	11	0.218905	0.0564548	0.16245	46.7697
chr6	147404786	147405185	400	13	0.0568253	0.00860379	0.0482215	46.7697
chr9	110700438	110701466	1029	14	0.10874	0.030638	0.0781015	46.7696
chr14	55502561	55503168	608	10	0.233018	0.0621978	0.17082	46.7694
chr6	91546034	91546649	616	13	0.108905	0.0217008	0.0872046	46.7694
chr9	31419560	31420074	515	13	0.102098	0.0256408	0.076457	46.7687
chr11	86452976	86453408	433	10	0.164191	0.0326327	0.131558	46.7686
chr15	87197744	87198854	1111	12	0.160075	0.0311583	0.128917	46.7684
chr19	10293310	10294646	1337	13	0.184466	0.044473	0.139993	46.7683
chr1	61903643	61905024	1382	13	0.170877	0.0450626	0.125814	46.7683
chr3	32748165	32748811	647	14	0.104277	0.0355557	0.068721	46.7682
chr5	113843325	113843789	465	14	0.0714482	0.0213202	0.050128	46.7681
chr9	94139547	94140023	477	14	0.0432384	0.000794311	0.0424441	46.7676
chr4	134709656	134710985	1330	11	0.174518	0.0252474	0.149271	46.7672
chr2	30817582	30818211	630	12	0.121027	0.0286577	0.0923689	46.7671
chr6	49264374	49265355	982	10	0.265859	0.070317	0.195542	46.767
chr10	105860355	105861678	1324	9	0.24217	0.0307768	0.211393	46.7668
chr19	12626017	12626624	608	8	0.253945	0.035249	0.218696	46.7667
chr4	136477711	136479599	1889	9	0.298958	0.055706	0.243252	46.7665
chr5	139830857	139831501	645	15	0.0887479	0.0247796	0.0639683	46.7663
chr1	178755580	178756292	713	15	0.0920044	0.0264849	0.0655196	46.7654
chr2	14847526	14848854	1329	9	0.379964	0.0614179	0.318546	46.7654
chr4	119573583	119574300	718	10	0.223307	0.0576082	0.165699	46.7654
chr17	45251150	45251558	409	15	0.0810775	0.0293682	0.0517093	46.7652
chr7	19847144	19847550	407	14	0.0559233	0.00973767	0.0461856	46.7649
chr18	83470161	83470896	736	11	0.108074	0.00746942	0.100605	46.7646
chr11	36475037	36477104	2068	13	0.120584	0.0330622	0.0875223	46.7642
chr11	99402605	99403759	1155	14	0.153895	0.0439829	0.109912	46.7641
chr12	65266313	65266443	131	11	0.0382944	0.0138174	0.024477	46.764
chr15	7301749	7302947	1199	13	0.169579	0.0406895	0.12889	46.763
chr13	49228526	49229797	1272	12	0.192507	0.0468978	0.145609	46.7627
chr4	134523619	134524178	560	10	0.229293	0.0556584	0.173635	46.762
chr11	77812973	77813447	475	8	0.232559	0.0499872	0.182572	46.762
chr18	53412556	53413130	575	12	0.0872934	0.0193589	0.0679345	46.7619
chr16	18321094	18322056	963	10	0.224633	0.0343081	0.190325	46.7618
chr4	128815648	128816525	878	13	0.145361	0.0386236	0.106738	46.7616
chr7	27457707	27458039	333	13	0.0947214	0.0274524	0.067269	46.7616
chr4	153677783	153678205	423	8	0.247714	0.0569996	0.190715	46.7615
chr11	44066729	44067838	1110	13	0.104884	0.0194077	0.0854764	46.7614
chr5	124487983	124489079	1097	10	0.2412	0.0356407	0.205559	46.7612
chr14	30519131	30520126	996	12	0.157511	0.0298899	0.127621	46.7611
chr5	34779712	34780639	928	9	0.272552	0.0501475	0.222404	46.7606
chr16	95734412	95735457	1046	12	0.137717	0.0296433	0.108074	46.7602
chr6	28129772	28131318	1547	14	0.13432	0.0279308	0.106389	46.7601
chr11	94402498	94403328	831	10	0.243439	0.0618428	0.181596	46.7599
chr10	109690002	109691328	1327	11	0.242436	0.0508464	0.19159	46.7599
chr10	40681071	40682300	1230	14	0.144721	0.0448418	0.0998789	46.7598
chr4	43532964	43533529	566	15	0.060844	0.0160045	0.0448395	46.7598
chr17	26616089	26616722	634	13	0.177706	0.0582498	0.119457	46.7597
chr15	94836250	94836481	232	12	0.0858188	0.0219644	0.0638545	46.7596
chr4	28938400	28938709	310	12	0.0899595	0.0192727	0.0706868	46.7595
chr9	121145459	121146341	883	12	0.0896216	0.0162657	0.073356	46.7593
chr4	62669672	62670113	442	10	0.216077	0.0726784	0.143398	46.7592
chr12	107303948	107304038	91	13	0.113702	0.0436555	0.0700467	46.7591
chr2	153875198	153876122	925	11	0.149311	0.0272635	0.122047	46.759
chr1	65258788	65259157	370	10	0.164742	0.0405003	0.124241	46.7589
chr9	86735836	86736544	709	10	0.193496	0.0277786	0.165717	46.7587
chr1	88804632	88805124	493	11	0.182989	0.0513616	0.131628	46.7587
chr16	34361720	34363119	1400	14	0.150547	0.0288757	0.121671	46.7587
chr16	63053703	63054429	727	13	0.121467	0.0259926	0.0954749	46.7584
chr2	80572494	80573812	1319	11	0.364754	0.1187	0.246054	46.7582
chr10	21165552	21166433	882	11	0.187676	0.0428104	0.144866	46.7581
chr3	153017898	153018345	448	12	0.118891	0.0299548	0.0889357	46.758
chr5	22103230	22103631	402	12	0.089093	0.01945	0.069643	46.7578
chr11	49653191	49653692	502	14	0.10447	0.0375062	0.0669636	46.7577
chr1	166408021	166409020	1000	12	0.212802	0.059751	0.153051	46.7575
chr8	97256183	97256753	571	13	0.122645	0.0278322	0.0948131	46.7573
chr6	136668197	136668876	680	14	0.0838502	0.015172	0.0686782	46.7571
chr16	30721667	30722480	814	12	0.153228	0.044157	0.109071	46.7566
chr13	23992046	23992691	646	12	0.135226	0.0316426	0.103584	46.7565
chr9	59983711	59984392	682	13	0.158851	0.0544366	0.104414	46.7565
chr6	84270506	84271146	641	14	0.123312	0.035576	0.0877355	46.7559
chr15	87483342	87484173	832	11	0.181287	0.0426681	0.138619	46.7557
chr8	45252426	45253103	678	13	0.0865538	0.0140751	0.0724787	46.7556
chr5	66076374	66077012	639	13	0.0936395	0.0202955	0.073344	46.7552
chr9	121514357	121514882	526	10	0.149715	0.0224563	0.127259	46.7552
chr1	37728312	37728816	505	12	0.14604	0.0521873	0.093853	46.7551
chr13	13955725	13956979	1255	11	0.24631	0.057191	0.189119	46.7548
chr10	108290159	108290435	277	13	0.100335	0.0336721	0.0666631	46.7548
chr17	71792271	71792680	410	9	0.229989	0.0597227	0.170266	46.7543
chr13	34811195	34813689	2495	12	0.189068	0.0223275	0.166741	46.754
chr1	75497062	75497514	453	16	0.0605045	0.0197255	0.040779	46.7539
chr11	116928893	116929993	1101	11	0.196489	0.0437097	0.152779	46.7539
chr17	73915484	73916303	820	11	0.0778797	0.017215	0.0606647	46.7538
chr4	154097367	154098071	705	14	0.08928	0.0187388	0.0705411	46.7538
chr5	77144673	77145232	560	8	0.284453	0.0721219	0.212331	46.7538
chr8	119322998	119323557	560	12	0.114804	0.028941	0.0858627	46.7537
chr6	50689273	50689931	659	14	0.103943	0.0326517	0.0712917	46.7532
chr3	122397151	122397821	671	9	0.212252	0.0447745	0.167478	46.7528
chr11	31114396	31115093	698	13	0.0952505	0.0183023	0.0769482	46.7528
chr3	96430887	96432521	1635	12	0.221341	0.0428165	0.178524	46.7525
chr19	58944501	58945267	767	10	0.204777	0.0384167	0.166361	46.7525
chr2	174221670	174222725	1056	12	0.133463	0.0201175	0.113346	46.7525
chrY	1199228	1200036	809	11	0.190186	0.00664551	0.183541	46.7525
chr15	76787331	76788710	1380	12	0.189553	0.0370879	0.152465	46.7522
chr3	149519650	149520157	508	16	0.0705371	0.0234569	0.0470802	46.752
chr1	184687909	184688502	594	10	0.193704	0.0535623	0.140142	46.7519
chr14	33263217	33263916	700	14	0.0779383	0.0151032	0.0628351	46.7518
chr14	116347510	116348523	1014	12	0.151826	0.0295419	0.122284	46.7518
chr3	7267778	7268077	300	15	0.0399252	0.0078084	0.0321168	46.7518
chr16	96231336	96232442	1107	14	0.0947134	0.0165939	0.0781195	46.7517
chr17	88145427	88145832	406	12	0.0746274	0.00253973	0.0720877	46.7517
chr12	3993165	3994785	1621	12	0.136002	0.028097	0.107905	46.7516
chr3	132623497	132624381	885	12	0.129253	0.0199743	0.109279	46.7515
chr1	89442865	89443614	750	14	0.113525	0.0351017	0.0784236	46.7514
chr7	89309634	89310449	816	9	0.256777	0.0405478	0.21623	46.751
chr12	31275307	31275769	463	12	0.101668	0.0299411	0.0717272	46.7508
chr8	117198761	117199567	807	14	0.0971	0.0135913	0.0835087	46.7506
chr5	92696114	92697598	1485	13	0.147974	0.041922	0.106052	46.7502
chr8	23023814	23024727	914	10	0.213905	0.0457454	0.16816	46.75
chr10	23270566	23271555	990	11	0.202031	0.0350985	0.166933	46.7499
chr16	57083946	57084314	369	14	0.0434341	0.00385548	0.0395786	46.7498
chr6	61587444	61588254	811	12	0.134252	0.0282235	0.106029	46.7497
chr13	102890272	102891039	768	11	0.251104	0.100829	0.150275	46.7493
chr7	73765972	73766929	958	14	0.0907229	0.0219961	0.0687267	46.7492
chr17	26750934	26751779	846	9	0.215614	0.02535	0.190264	46.7491
chr5	74806949	74807557	609	11	0.155816	0.0297773	0.126039	46.7491
chr19	57693816	57695318	1503	13	0.111292	0.0132663	0.098026	46.749
chr17	47621110	47621856	747	13	0.119667	0.0285651	0.0911023	46.7488
chr18	74638928	74639681	754	11	0.239388	0.0737937	0.165594	46.748
chr5	3755419	3755707	289	12	0.0966962	0.0193636	0.0773326	46.748
chr14	59136171	59137047	877	12	0.142824	0.0268433	0.115981	46.7477
chr9	101982169	101982705	537	10	0.167413	0.0525702	0.114843	46.7477
chr1	186053563	186054198	636	13	0.0972683	0.024823	0.0724453	46.7473
chr6	99158670	99159914	1245	14	0.113784	0.0333636	0.0804204	46.7473
chr6	119064281	119064743	463	13	0.0962131	0.0292052	0.0670079	46.7468
chr13	43888026	43888543	518	11	0.196068	0.0581017	0.137966	46.7459
chr8	48282638	48283006	369	10	0.196409	0.055884	0.140525	46.7457
chr7	123313693	123314432	740	13	0.0990805	0.0142477	0.0848328	46.7456
chr1	87416459	87416857	399	10	0.154293	0.0214892	0.132804	46.7455
chr3	52312183	52312735	553	12	0.19241	0.059439	0.132972	46.7455
chr11	23418514	23419258	745	9	0.330267	0.0665289	0.263738	46.7453
chr13	40646162	40646698	537	12	0.143529	0.0470874	0.0964414	46.7453
chrX	71226063	71228302	2240	12	0.209568	0.0301536	0.179414	46.7452
chr7	127061476	127062304	829	14	0.0816506	0.0166599	0.0649907	46.7447
chr11	93727766	93728713	948	11	0.18279	0.025346	0.157444	46.7446
chr17	8994720	8995616	897	10	0.190884	0.0378912	0.152993	46.7445
chr15	67467139	67467586	448	9	0.162084	0.0116266	0.150457	46.7445
chr8	8440795	8441394	600	15	0.0950204	0.0352303	0.0597902	46.7444
chr2	132579925	132580369	445	9	0.235396	0.0458002	0.189596	46.7443
chr3	55371448	55372074	627	11	0.107767	0.0183838	0.0893833	46.7441
chr19	50378989	50379811	823	9	0.255613	0.0555624	0.200051	46.744
chr2	154772870	154773436	567	10	0.155594	0.00758759	0.148007	46.7436
chr17	35668190	35668796	607	12	0.150608	0.045634	0.104974	46.7436
chr16	10061615	10062891	1277	14	0.0933033	0.00808896	0.0852143	46.7427
chr6	136876437	136876762	326	14	0.0558468	0.0129602	0.0428865	46.7426
chr13	57505390	57505856	467	13	0.113345	0.0349054	0.0784397	46.7426
chr6	98992381	98993089	709	9	0.217224	0.0481347	0.16909	46.7423
chr10	23949854	23950233	380	15	0.0581396	0.0189357	0.0392039	46.7419
chr3	109238589	109239364	776	12	0.123822	0.0281465	0.0956757	46.7418
chr11	106305430	106306162	733	11	0.129317	0.0245475	0.104769	46.7413
chr1	46840832	46841788	957	12	0.174696	0.0428973	0.131798	46.7412
chr10	100619126	100619774	649	13	0.194573	0.0655278	0.129045	46.7411
chr8	40624172	40624597	426	12	0.106971	0.0288087	0.0781621	46.7409
chr13	68784814	68785526	713	9	0.226183	0.0545996	0.171583	46.7406
chr19	10051887	10053052	1166	13	0.112468	0.0186789	0.0937888	46.7406
chr16	8580285	8581463	1179	13	0.118191	0.00965913	0.108532	46.7401
chr8	46882652	46883942	1291	15	0.134397	0.0315617	0.102835	46.7401
chr2	75288798	75290370	1573	13	0.139295	0.0228184	0.116477	46.7395
chr5	19870520	19871176	657	9	0.308053	0.0561249	0.251929	46.7395
chr3	69191991	69192634	644	11	0.166207	0.0166663	0.14954	46.7393
chr14	52048380	52049163	784	14	0.0909485	0.0195479	0.0714007	46.7392
chr1	80252615	80254013	1399	10	0.222003	0.0264221	0.195581	46.7386
chr5	120090261	120090780	520	12	0.0853197	0.0134147	0.071905	46.7385
chr8	116146511	116147392	882	12	0.17254	0.0342535	0.138287	46.7381
chr7	24965845	24966807	963	10	0.172767	0.026176	0.146591	46.7374
chr15	69045055	69045618	564	11	0.145626	0.0225693	0.123056	46.7373
chr15	57426891	57427130	240	14	0.0519509	0.0092825	0.0426684	46.7372
chr4	41113884	41114819	936	14	0.130669	0.0354796	0.0951893	46.7371
chr5	121741084	121743033	1950	11	0.307511	0.0692465	0.238265	46.737
chr15	57541067	57541446	380	12	0.130943	0.028178	0.102765	46.7367
chr10	56123528	56124306	779	13	0.0950992	0.015701	0.0793982	46.7361
chr11	34351338	34351807	470	10	0.125052	0.0206835	0.104368	46.736
chrX	139998966	139999998	1033	12	0.116155	0.0270585	0.089097	46.7358
chr3	122820293	122821192	900	12	0.149812	0.0282117	0.1216	46.7357
chr3	83442698	83443327	630	9	0.16848	0.0171651	0.151315	46.7356
chr13	84272966	84273977	1012	12	0.104374	0.0203154	0.0840585	46.7354
chr4	98428000	98428945	946	13	0.164184	0.0507648	0.11342	46.7353
chr2	53436702	53437985	1284	11	0.203812	0.0446711	0.159141	46.7351
chr11	36716045	36717528	1484	13	0.154896	0.0242887	0.130607	46.7351
chr6	51640652	51641206	555	9	0.184554	0.0307577	0.153796	46.735
chr3	89700539	89700978	440	14	0.0802976	0.023545	0.0567526	46.7345
chrX	71363847	71364426	580	9	0.230876	0.0409152	0.189961	46.7341
chr9	106664117	106665087	971	11	0.223984	0.0594135	0.164571	46.7336
chr1	88845948	88846931	984	10	0.165432	0.0270758	0.138356	46.7332
chr1	43087129	43087884	756	12	0.160939	0.0447126	0.116226	46.7332
chr8	4497592	4498937	1346	9	0.342075	0.0760003	0.266075	46.7331
chr15	74574797	74576073	1277	13	0.180522	0.0457656	0.134756	46.7329
chr11	58178338	58178962	625	13	0.109998	0.0289637	0.0810345	46.7328
chr13	114239254	114240334	1081	11	0.131477	0.0221068	0.10937	46.7327
chr11	65358144	65359060	917	15	0.101791	0.0305472	0.0712435	46.7326
chr15	79674782	79675835	1054	13	0.117838	0.0200292	0.0978087	46.7319
chr8	115322381	115322978	598	11	0.165558	0.0349964	0.130562	46.7318
chr13	51718735	51719185	451	10	0.257216	0.0934214	0.163795	46.7317
chr2	156761515	156762031	517	13	0.123056	0.0403756	0.0826809	46.7316
chr9	51798982	51799911	930	12	0.121305	0.0241366	0.0971684	46.7315
chr3	95964239	95964844	606	15	0.0997835	0.0323523	0.0674312	46.7314
chr13	57582369	57583008	640	14	0.112352	0.0323702	0.0799816	46.7314
chr5	75237825	75238467	643	10	0.146094	0.0222914	0.123802	46.7308
chr9	67485296	67486752	1457	13	0.172095	0.05582	0.116275	46.7302
chr1	153380603	153381476	874	12	0.146471	0.0324581	0.114013	46.7302
chr10	88492400	88493069	670	12	0.140535	0.0318119	0.108723	46.7296
chr2	102245371	102245807	437	13	0.208527	0.0958565	0.11267	46.7296
chr10	68164136	68165579	1444	12	0.263495	0.0677202	0.195775	46.7293
chr19	7980207	7980710	504	15	0.0501337	0.00823357	0.0419001	46.7291
chr6	120150781	120151299	519	13	0.0901313	0.0254234	0.0647079	46.729
chr8	117676633	117677049	417	12	0.116437	0.0327709	0.0836659	46.7289
chr11	85194345	85194931	587	11	0.130753	0.0255085	0.105245	46.7289
chr16	42521627	42524099	2473	13	0.166962	0.030767	0.136195	46.7289
chr11	21014641	21016324	1684	12	0.176038	0.0324968	0.143541	46.7287
chr19	28279702	28280205	504	11	0.143797	0.0302731	0.113524	46.7286
chr15	91965858	91966749	892	9	0.328813	0.0732345	0.255579	46.7282
chr16	29383668	29384262	595	11	0.167084	0.0376864	0.129397	46.7281
chr8	127497372	127498530	1159	12	0.277866	0.0997827	0.178083	46.728
chr14	21648674	21649542	869	12	0.198796	0.0584667	0.140329	46.7279
chr8	10577941	10578528	588	9	0.182645	0.0249921	0.157653	46.7278
chr15	87039767	87040174	408	9	0.298235	0.0893249	0.20891	46.7277
chr17	3379768	3379886	119	6	0.0786664	0.0198668	0.0587997	46.7276
chr7	121313825	121315151	1327	14	0.139521	0.045943	0.093578	46.7276
chr8	103426328	103427063	736	13	0.118067	0.0273432	0.0907239	46.7273
chr4	124359089	124360244	1156	13	0.118119	0.0273611	0.0907582	46.7273
chr19	30027071	30027723	653	11	0.124718	0.0154379	0.10928	46.727
chr8	11210998	11211425	428	10	0.142471	0.0197546	0.122716	46.7267
chr5	134780449	134782288	1840	15	0.111123	0.0275066	0.0836165	46.7265
chr7	121614442	121614786	345	9	0.194857	0.0389319	0.155925	46.7263
chr1	136459694	136460480	787	13	0.109315	0.0235599	0.0857551	46.7263
chr16	41478099	41478619	521	13	0.0987343	0.0237319	0.0750023	46.7261
chr8	109419748	109420382	635	16	0.0848987	0.0333045	0.0515942	46.726
chr8	70051130	70051831	702	13	0.136607	0.0375159	0.0990916	46.7259
chr6	84227144	84227636	493	11	0.143045	0.0395848	0.10346	46.7252
chr9	21314315	21314803	489	12	0.108829	0.0247293	0.0841	46.7249
chr6	94098939	94099639	701	11	0.120668	0.012627	0.108041	46.7247
chr8	12255595	12256829	1235	12	0.105811	0.0090419	0.0967695	46.7247
chr8	106185511	106186469	959	12	0.164747	0.0306895	0.134057	46.7246
chr12	77170488	77171605	1118	14	0.112979	0.0209237	0.092055	46.7243
chr4	57840679	57841175	497	10	0.21106	0.0597704	0.15129	46.7241
chr4	154062511	154062996	486	12	0.0753097	0.00720568	0.068104	46.7241
chr1	77710737	77711138	402	14	0.116173	0.033106	0.0830669	46.724
chr6	99496938	99497174	237	11	0.106503	0.0243912	0.0821116	46.7238
chr5	52893526	52894076	551	13	0.106064	0.0334752	0.0725891	46.7238
chr11	105155262	105156211	950	11	0.23577	0.0632702	0.1725	46.7237
chr16	48361060	48361358	299	11	0.161426	0.0654915	0.0959342	46.7232
chr16	58638157	58638679	523	11	0.143769	0.0406632	0.103105	46.723
chr11	104075072	104076033	962	16	0.123116	0.0504755	0.0726402	46.7223
chr9	24290954	24291580	627	11	0.169523	0.043723	0.1258	46.7222
chr6	24607073	24607647	575	14	0.10479	0.028863	0.0759271	46.7218
chr14	105722195	105722803	609	12	0.184112	0.0440363	0.140075	46.7218
chr11	96776452	96776905	454	14	0.0718693	0.0185959	0.0532734	46.7216
chr6	11946351	11948317	1967	9	0.359248	0.0852614	0.273987	46.7214
chr1	61130074	61130786	713	10	0.202953	0.0349506	0.168002	46.7213
chr17	70728262	70729242	981	13	0.184271	0.0584564	0.125814	46.7205
chr15	27326487	27327503	1017	13	0.121263	0.022101	0.0991617	46.7205
chr11	88923340	88924015	676	11	0.167959	0.0434684	0.12449	46.72
chr11	19566327	19566409	83	8	0.0495328	0.0205404	0.0289924	46.7199
chr9	57370929	57371337	409	13	0.0797553	0.0175863	0.062169	46.7198
chr11	46438960	46440129	1170	12	0.219013	0.0694525	0.149561	46.7198
chr14	55386386	55387107	722	14	0.129	0.0429553	0.0860446	46.7197
chr6	22660189	22660330	142	6	0.104394	0.0414616	0.0629327	46.7196
chr6	140544932	140545711	780	11	0.174308	0.0372486	0.137059	46.7195
chr12	102976750	102977154	405	8	0.2619	0.0527406	0.209159	46.719
chr9	64110585	64110714	130	12	0.0761133	0.155273	-0.0791596	-46.719
chr1	20997653	20998339	687	14	0.0904631	0.0257661	0.064697	46.7189
chr19	43627739	43628262	524	12	0.132551	0.0322776	0.100273	46.7188
chr2	60832402	60832750	349	11	0.173793	0.0540817	0.119712	46.7186
chr3	55257246	55258043	798	10	0.180649	0.0397102	0.140938	46.7185
chr2	180090173	180090868	696	13	0.130546	0.0477668	0.0827793	46.718
chr6	97589851	97590333	483	10	0.221522	0.052073	0.169449	46.718
chr8	92189418	92189819	402	12	0.12434	0.036403	0.0879367	46.7178
chr11	94107472	94107942	471	9	0.252745	0.0452053	0.20754	46.7174
chr3	143989281	143989987	707	10	0.126615	0.00968186	0.116933	46.7166
chr16	22279861	22280213	353	14	0.0502892	0.0115466	0.0387426	46.7162
chr7	123103600	123103923	324	12	0.0712267	0.0155741	0.0556526	46.716
chr2	91389720	91391177	1458	8	0.422598	0.0982521	0.324346	46.7159
chr17	12325251	12325746	496	11	0.160408	0.0353913	0.125017	46.7157
chr12	15672391	15673166	776	10	0.120082	0.00688134	0.113201	46.7154
chr15	58272268	58272637	370	12	0.122031	0.036106	0.0859254	46.7153
chr13	18397961	18398538	578	11	0.154305	0.0293221	0.124983	46.7148
chr3	25744447	25746042	1596	11	0.234272	0.0528201	0.181452	46.7145
chr19	56502654	56503226	573	11	0.190233	0.0633806	0.126852	46.7139
chr2	31730616	31731245	630	9	0.185891	0.0281946	0.157696	46.7134
chr17	62721892	62722791	900	13	0.13306	0.0260917	0.106968	46.7133
chr11	17720601	17721200	600	13	0.0955118	0.00896198	0.0865498	46.7133
chr6	41643687	41644358	672	11	0.17217	0.0460921	0.126078	46.7129
chr18	80944276	80944816	541	12	0.142834	0.0232372	0.119597	46.7128
chr12	92135108	92135808	701	11	0.169524	0.0449228	0.124601	46.7126
chr18	70526344	70526810	467	11	0.141101	0.0417996	0.0993017	46.7124
chr6	89127999	89128680	682	13	0.142477	0.0417716	0.100705	46.7115
chr8	57369613	57370312	700	11	0.186421	0.0571069	0.129314	46.7112
chr3	156563840	156564397	558	13	0.145184	0.0430549	0.102129	46.7112
chr4	148870840	148871474	635	9	0.292073	0.0632405	0.228832	46.7111
chr16	8862477	8863466	990	11	0.23447	0.0616198	0.17285	46.7106
chr4	90868286	90869223	938	13	0.103565	0.015786	0.0877794	46.7105
chr16	76191140	76191419	280	10	0.0924068	0.0160834	0.0763234	46.7098
chr17	49911407	49911838	432	14	0.0702503	0.0203129	0.0499374	46.7097
chr15	92627785	92628511	727	12	0.204285	0.0562401	0.148045	46.7096
chr6	53396706	53397292	587	9	0.204191	0.034068	0.170123	46.7095
chr9	113955993	113956516	524	11	0.13755	0.0292894	0.10826	46.7095
chr12	26203604	26204167	564	12	0.100843	0.0155598	0.0852836	46.7086
chr13	114922838	114923680	843	11	0.169777	0.0398053	0.129972	46.7085
chr13	81645717	81647087	1371	14	0.150083	0.0317055	0.118377	46.7085
chr14	57036472	57036653	182	17	0.0294392	0.0110962	0.018343	46.7083
chr13	21343302	21344751	1450	13	0.136978	0.0335784	0.1034	46.708
chr2	11265572	11266034	463	11	0.098166	0.011956	0.08621	46.7073
chr2	113302761	113303487	727	13	0.10597	0.022416	0.0835535	46.7072
chr15	97717632	97717987	356	11	0.101387	0.0242207	0.077166	46.7069
chr17	7541351	7541789	439	15	0.0684313	0.0204612	0.0479701	46.7068
chr11	60393364	60393899	536	11	0.164048	0.0483405	0.115708	46.7064
chr5	31252924	31253516	593	15	0.0957712	0.0329153	0.0628559	46.7063
chr7	29074780	29074969	190	16	0.0681995	0.0267918	0.0414077	46.7062
chr1	119069408	119070049	642	12	0.147492	0.0379569	0.109535	46.7062
chr5	132101079	132101842	764	11	0.205606	0.0428785	0.162728	46.7062
chr3	121802053	121802324	272	6	0.270421	0.0265328	0.243889	46.706
chr19	24783582	24784195	614	12	0.101766	0.0213761	0.0803903	46.7056
chr4	22432740	22433696	957	14	0.110453	0.018354	0.0920992	46.7056
chr4	12792570	12793397	828	12	0.133618	0.0285787	0.105039	46.7055
chr3	36714712	36715518	807	13	0.0965121	0.0154844	0.0810277	46.7049
chr16	78730541	78731158	618	10	0.128437	0.0197405	0.108697	46.7049
chr2	135462684	135463864	1181	11	0.255207	0.0560209	0.199186	46.7048
chr10	60944340	60945525	1186	15	0.102923	0.0238307	0.0790919	46.7045
chr2	85119680	85120114	435	10	0.137641	0.0212504	0.11639	46.7033
chr4	62530029	62531029	1001	14	0.138246	0.0317335	0.106512	46.7026
chr14	69943978	69944467	490	12	0.109231	0.0318385	0.0773927	46.7026
chr6	120259259	120259605	347	9	0.189163	0.0414833	0.14768	46.7022
chr11	20544668	20546021	1354	12	0.203484	0.0465222	0.156962	46.702
chr1	159036120	159036611	492	10	0.137467	0.019405	0.118062	46.7018
chr2	105413640	105414091	452	11	0.152422	0.0507743	0.101647	46.7017
chr4	82630625	82631348	724	9	0.23582	0.038556	0.197264	46.7017
chr15	86735200	86736142	943	10	0.179459	0.0392293	0.14023	46.7016
chr18	74834830	74835712	883	13	0.0986107	0.0160093	0.0826013	46.7014
chr11	113632126	113632730	605	13	0.138768	0.0433718	0.0953957	46.7009
chr10	75952620	75953176	557	11	0.13546	0.0244705	0.11099	46.7008
chr1	93065976	93067163	1188	11	0.144179	0.0300445	0.114135	46.7008
chr11	95398106	95398723	618	11	0.167865	0.0430711	0.124793	46.7007
chr14	58677394	58677851	458	12	0.158937	0.0390041	0.119933	46.7006
chr4	44511889	44512596	708	11	0.12631	0.0202933	0.106017	46.7006
chr15	97618068	97618533	466	11	0.142386	0.0369835	0.105402	46.7001
chr1	42259911	42260554	644	11	0.132456	0.0281512	0.104305	46.6996
chr9	52097309	52098679	1371	12	0.194171	0.0485262	0.145645	46.699
chr8	113583709	113584198	490	13	0.0985125	0.0306577	0.0678548	46.699
chr12	32205278	32205503	226	13	0.0552162	0.0138577	0.0413585	46.6988
chr8	84501142	84501728	587	12	0.176396	0.0436831	0.132713	46.6982
chr17	26629728	26630348	621	13	0.0772824	0.0173716	0.0599108	46.6982
chr1	46967063	46968671	1609	11	0.206017	0.0381797	0.167838	46.6982
chr1	184614992	184615383	392	13	0.0684473	0.0133823	0.055065	46.6981
chr9	67399019	67399793	775	11	0.227902	0.069105	0.158797	46.6978
chr1	157603811	157604782	972	11	0.227544	0.0572458	0.170298	46.6975
chr5	100737082	100737512	431	10	0.213701	0.0686141	0.145087	46.6974
chr19	28916547	28917959	1413	12	0.185356	0.043261	0.142095	46.697
chr2	33703238	33704225	988	11	0.19067	0.0381931	0.152477	46.6965
chr17	80279885	80281021	1137	13	0.119055	0.0190886	0.0999659	46.6965
chr4	46069259	46069814	556	14	0.146859	0.0545487	0.0923104	46.6964
chr1	39360344	39361017	674	12	0.117506	0.0256635	0.0918425	46.6964
chr19	47888159	47888769	611	14	0.0822119	0.0186544	0.0635575	46.6964
chrX	93703151	93703936	786	14	0.159385	0.0527701	0.106614	46.6963
chr3	52803907	52804469	563	13	0.0676911	0.00954713	0.0581439	46.6958
chr11	117986010	117986548	539	14	0.136352	0.0483405	0.0880112	46.6957
chr3	84218299	84219404	1106	12	0.210982	0.054646	0.156336	46.6956
chr11	94566385	94566846	462	15	0.0746338	0.0171525	0.0574813	46.6955
chr6	72671141	72672047	907	11	0.160402	0.0296372	0.130765	46.6955
chr13	53639367	53640009	643	13	0.111678	0.0243986	0.0872792	46.6948
chr3	37669029	37669272	244	16	0.0723678	0.0329254	0.0394424	46.6947
chr4	47953415	47954732	1318	12	0.121714	0.0270579	0.0946559	46.6945
chr11	62896133	62897026	894	14	0.0874279	0.0231935	0.0642344	46.6942
chr10	94468832	94470374	1543	12	0.186281	0.0459619	0.140319	46.6939
chr6	92457910	92458819	910	12	0.17984	0.0545497	0.12529	46.6937
chr11	49667698	49669184	1487	11	0.141709	0.0309097	0.1108	46.6935
chr17	44269238	44270636	1399	14	0.0689766	0.00921888	0.0597577	46.6933
chr5	105470799	105471866	1068	11	0.233904	0.0613231	0.172581	46.6931
chr9	112129181	112129905	725	13	0.158501	0.0413822	0.117119	46.6929
chr13	15640860	15642005	1146	11	0.239789	0.0716746	0.168115	46.6922
chr3	55791275	55792547	1273	11	0.286969	0.100096	0.186874	46.692
chr17	84871725	84872295	571	11	0.17528	0.0396976	0.135583	46.6912
chr13	49026976	49027615	640	12	0.18382	0.0560929	0.127727	46.6909
chr6	90500305	90500800	496	13	0.128906	0.0359009	0.0930052	46.6908
chr8	49379424	49380234	811	13	0.16659	0.0568744	0.109716	46.6908
chr3	122321364	122322111	748	9	0.260107	0.0531365	0.20697	46.6905
chr15	11042085	11042628	544	12	0.101925	0.0197607	0.0821643	46.6904
chr3	93525754	93526403	650	12	0.157866	0.0393165	0.118549	46.6901
chr11	53081142	53082056	915	12	0.118912	0.0171529	0.101759	46.6901
chr2	147878043	147878405	363	13	0.068049	0.0158761	0.0521729	46.69
chr13	66944559	66945713	1155	15	0.0908266	0.00980127	0.0810253	46.6899
chr19	3287262	3287923	662	11	0.14639	0.0298871	0.116503	46.6899
chr13	70876364	70876924	561	12	0.152718	0.0539901	0.0987282	46.6899
chr3	84968753	84969278	526	10	0.192455	0.0294831	0.162972	46.6898
chr10	62776689	62777905	1217	15	0.142431	0.0395733	0.102858	46.6896
chr13	101937610	101937977	368	12	0.142434	0.0492679	0.0931656	46.6895
chr14	28244985	28245531	547	11	0.0950888	0.0222174	0.0728714	46.689
chr2	140031948	140034089	2142	12	0.248734	0.0347225	0.214012	46.6889
chr16	84754821	84755198	378	12	0.0886758	0.0161688	0.0725071	46.6884
chr9	90088502	90090084	1583	12	0.188663	0.025574	0.163089	46.6882
chr13	49256221	49256553	333	11	0.107305	0.0214736	0.0858319	46.6877
chr12	74698172	74698761	590	13	0.068267	0.00735154	0.0609154	46.6876
chr6	50153103	50153721	619	10	0.212599	0.0348018	0.177797	46.6876
chr4	136878065	136878562	498	11	0.201875	0.0725077	0.129367	46.6873
chr6	142879654	142880458	805	12	0.18156	0.0521548	0.129405	46.687
chr10	60407063	60407544	482	14	0.0558281	0.0132242	0.042604	46.6869
chr2	35191618	35192658	1041	11	0.310167	0.0684463	0.241721	46.6868
chr15	92968645	92969351	707	14	0.131322	0.0442897	0.0870326	46.6865
chr17	87322443	87322840	398	11	0.0711426	0.00557898	0.0655637	46.6863
chr1	24378990	24379961	972	13	0.104963	0.0217779	0.0831848	46.6858
chr19	17122271	17122764	494	13	0.100488	0.0251857	0.0753022	46.6858
chr2	83856811	83858350	1540	12	0.164692	0.0382502	0.126441	46.6856
chr8	6007160	6010076	2917	11	0.133541	0.0101073	0.123434	46.6856
chr8	125060489	125061195	707	13	0.175281	0.0599318	0.115349	46.6853
chr4	139862093	139862521	429	10	0.203584	0.0387338	0.164851	46.6853
chr16	94386920	94388179	1260	11	0.268035	0.0941759	0.173859	46.685
chr16	14312516	14313261	746	11	0.213966	0.0557882	0.158177	46.6843
chr7	111986737	111987942	1206	12	0.234709	0.046445	0.188264	46.6842
chr19	56575838	56576761	924	10	0.304315	0.0546528	0.249662	46.6842
chr9	61451692	61453328	1637	12	0.202549	0.0550226	0.147526	46.6841
chr1	190242425	190242730	306	9	0.212388	0.0464171	0.16597	46.6839
chr7	27620813	27621444	632	12	0.153234	0.035156	0.118078	46.6838
chr9	59421872	59422900	1029	10	0.270326	0.0352584	0.235067	46.6834
chr3	110166794	110167302	509	9	0.210406	0.0345194	0.175886	46.6832
chr4	102785998	102786685	688	7	0.458412	0.103025	0.355388	46.6832
chr15	55120783	55121192	410	14	0.102786	0.0374403	0.0653458	46.683
chr16	74132949	74133485	537	10	0.213996	0.0449807	0.169015	46.6825
chr6	48997946	48998603	658	11	0.135901	0.024451	0.11145	46.6825
chr1	21099332	21099867	536	12	0.124204	0.0265752	0.0976288	46.6821
chr16	96046320	96047444	1125	12	0.143234	0.0250912	0.118143	46.6821
chr12	44598169	44598932	764	13	0.141957	0.0396227	0.102334	46.6815
chr6	97264150	97265139	990	11	0.201845	0.0428495	0.158996	46.6815
chr3	154347658	154347957	300	11	0.130579	0.0225671	0.108012	46.6812
chr4	85842073	85842602	530	14	0.131789	0.0502966	0.0814924	46.6811
chr2	6489759	6490534	776	11	0.160507	0.0304008	0.130106	46.6808
chr2	3687911	3689609	1699	11	0.115405	0.00424947	0.111156	46.6806
chr2	131641763	131642913	1151	12	0.0937001	0.0131561	0.0805439	46.6805
chr6	140795713	140796445	733	12	0.132298	0.0347138	0.0975842	46.68
chr2	129056644	129057528	885	16	0.121868	0.0441901	0.077678	46.6798
chr3	21684106	21684725	620	8	0.257115	0.0539165	0.203198	46.6795
chr2	161170659	161170975	317	13	0.0652865	0.00947575	0.0558108	46.6793
chr15	76554682	76555234	553	14	0.0750162	0.0187119	0.0563043	46.6788
chr6	127710821	127711853	1033	15	0.0872024	0.0159998	0.0712026	46.6785
chr6	94305449	94306668	1220	11	0.195181	0.0430743	0.152107	46.6781
chr10	26150240	26151487	1248	12	0.138237	0.0218021	0.116435	46.6778
chr7	136051409	136052133	725	11	0.164198	0.03578	0.128418	46.6778
chr8	116401275	116401912	638	11	0.127415	0.0181913	0.109224	46.6767
chr6	72202674	72203665	992	13	0.177657	0.0532494	0.124408	46.6764
chr12	80226786	80227906	1121	11	0.177892	0.0250386	0.152854	46.6763
chr13	77709675	77710236	562	11	0.150336	0.03574	0.114596	46.6763
chr14	103577624	103577991	368	12	0.103283	0.0151244	0.0881589	46.6755
chr10	39472850	39473833	984	10	0.236771	0.067963	0.168808	46.6754
chr10	68634512	68634995	484	12	0.11712	0.0270048	0.0901157	46.6754
chr10	60770316	60771002	687	13	0.180726	0.0682345	0.112492	46.6753
chr11	48787353	48788051	699	11	0.172567	0.0428503	0.129717	46.6749
chr7	110924524	110925436	913	13	0.132705	0.0399122	0.0927932	46.6749
chr8	40602158	40602965	808	11	0.194719	0.0442762	0.150443	46.6748
chr7	109264948	109265731	784	14	0.114451	0.0302644	0.0841867	46.6746
chr8	47323762	47324398	637	12	0.125613	0.0279949	0.0976185	46.6745
chr11	62004243	62005058	816	12	0.163886	0.0472936	0.116593	46.6743
chr7	132171423	132171925	503	11	0.125517	0.0291052	0.0964117	46.6741
chr1	195253977	195254525	549	12	0.10932	0.0241119	0.0852078	46.674
chr2	75747510	75749412	1903	14	0.176281	0.0554148	0.120866	46.674
chr10	52042927	52044555	1629	11	0.146193	0.0131512	0.133041	46.674
chr2	3311262	3312907	1646	15	0.090548	0.0218893	0.0686587	46.674
chr7	132689582	132690334	753	9	0.220314	0.027801	0.192513	46.6738
chr15	79374382	79374898	517	13	0.137839	0.0399443	0.0978947	46.6736
chr1	181943865	181944935	1071	12	0.219288	0.0715264	0.147762	46.6728
chr11	3311176	3311704	529	13	0.158627	0.0552613	0.103366	46.6725
chr10	23236952	23237510	559	14	0.109196	0.037224	0.0719718	46.6725
chr4	75276572	75277646	1075	11	0.225214	0.0492988	0.175915	46.6723
chr7	46337579	46337921	343	11	0.107438	0.0259496	0.0814885	46.6718
chr6	97049343	97050996	1654	11	0.219329	0.0595105	0.159819	46.6717
chr4	88772492	88773001	510	12	0.0911017	0.0174755	0.0736262	46.6713
chr19	43740317	43741069	753	14	0.0991905	0.0281877	0.0710028	46.6713
chr12	29305923	29306786	864	11	0.161799	0.0272402	0.134558	46.6708
chr13	81839531	81840525	995	12	0.139553	0.0303017	0.109252	46.6707
chr16	93594566	93595185	620	15	0.0783274	0.0223443	0.0559831	46.6706
chr2	34480099	34480862	764	11	0.221548	0.0545172	0.167031	46.6704
chr16	76103104	76103833	730	11	0.184058	0.0275346	0.156523	46.6703
chr12	78271773	78273331	1559	10	0.202778	0.0274251	0.175353	46.6698
chr4	52477239	52477679	441	6	0.382618	0.0343387	0.34828	46.6696
chr17	64705576	64706366	791	15	0.205784	0.0764808	0.129303	46.6695
chr4	9051886	9052523	638	10	0.262908	0.0641026	0.198805	46.6692
chr12	16140314	16141444	1131	11	0.315063	0.0801261	0.234937	46.669
chr7	81245751	81246396	646	7	0.259771	0.0353664	0.224405	46.6689
chrX	53337759	53337873	115	8	0.255103	0.00190764	0.253196	46.6689
chr14	74762522	74763165	644	12	0.215112	0.070928	0.144184	46.6687
chr13	57384356	57384838	483	13	0.0813734	0.00757601	0.0737973	46.6685
chr6	84430614	84431186	573	13	0.118515	0.034189	0.0843257	46.6682
chr7	35542268	35543052	785	12	0.122875	0.0151025	0.107772	46.6681
chr6	82475467	82476627	1161	13	0.120232	0.0213514	0.0988808	46.6678
chr9	118872985	118873424	440	13	0.145126	0.0505891	0.094537	46.6676
chr7	101400241	101400580	340	16	0.0606062	0.0198579	0.0407483	46.6675
chr4	87893869	87894901	1033	11	0.181993	0.0217308	0.160262	46.6673
chr18	65966218	65966688	471	10	0.25194	0.0967026	0.155237	46.667
chr2	117185093	117186276	1184	12	0.169658	0.0303713	0.139286	46.6669
chr6	18794540	18795566	1027	11	0.212382	0.0488568	0.163526	46.6668
chr17	6456892	6457032	141	8	0.0563869	0.0193846	0.0370023	46.6666
chr9	53340560	53341048	489	14	0.0897894	0.0319729	0.0578165	46.6661
chr17	86044427	86045678	1252	13	0.166248	0.0471676	0.119081	46.6657
chr4	108027634	108029143	1510	13	0.176072	0.0374549	0.138618	46.6655
chr7	98551318	98552149	832	10	0.206603	0.0329471	0.173656	46.6653
chr14	8116888	8117654	767	12	0.171443	0.0505347	0.120908	46.6652
chr17	64326059	64327664	1606	10	0.328386	0.102857	0.22553	46.6638
chr11	6095426	6096565	1140	12	0.165194	0.0357176	0.129477	46.6636
chr8	48079730	48080201	472	10	0.154183	0.0271588	0.127024	46.6635
chr9	61042131	61043015	885	12	0.18207	0.0408727	0.141197	46.6631
chr19	42067066	42068183	1118	12	0.111147	0.0146926	0.0964548	46.6625
chr14	54111151	54111711	561	11	0.25531	0.0907334	0.164576	46.6622
chr5	127269516	127270164	649	12	0.155304	0.0359328	0.119371	46.6622
chr16	88858544	88859005	462	13	0.0819332	0.0183744	0.0635588	46.6622
chr14	25857795	25858348	554	11	0.124891	0.0283354	0.0965555	46.662
chr11	119265725	119266573	849	13	0.152127	0.044005	0.108122	46.6616
chr11	110210706	110211275	570	12	0.124415	0.0290739	0.0953411	46.6615
chr12	29619520	29620439	920	12	0.129983	0.0233043	0.106679	46.6612
chr12	90913658	90915024	1367	11	0.300978	0.0818359	0.219142	46.661
chr15	55087033	55087373	341	8	0.196611	0.0349034	0.161707	46.6601
chr9	40643568	40644105	538	12	0.134542	0.0303322	0.10421	46.6594
chr3	123358633	123359178	546	10	0.156009	0.0295322	0.126477	46.6591
chr2	33418192	33418599	408	8	0.323404	0.0712432	0.252161	46.6588
chr7	45973918	45974630	713	14	0.109864	0.0302537	0.0796099	46.6582
chr5	46210694	46211766	1073	9	0.372106	0.10512	0.266986	46.6581
chr16	38347921	38348632	712	11	0.223754	0.0663419	0.157412	46.6579
chr3	123226582	123227210	629	9	0.24082	0.0621849	0.178635	46.6578
chr7	100527883	100528297	415	11	0.153831	0.0334434	0.120387	46.6576
chr3	66225080	66225488	409	14	0.081684	0.0255363	0.0561477	46.6575
chr13	108358946	108359696	751	11	0.108598	0.00723751	0.10136	46.6571
chr1	135852861	135853568	708	9	0.272077	0.0749771	0.1971	46.657
chr7	145333646	145334586	941	13	0.102273	0.0176664	0.0846071	46.657
chr7	36530105	36530736	632	14	0.13375	0.0407036	0.0930461	46.6566
chr13	102621023	102622188	1166	13	0.134695	0.0285808	0.106114	46.6559
chr9	30636594	30637634	1041	13	0.145415	0.028581	0.116834	46.6556
chr2	3480731	3480993	263	6	0.439878	0.0511295	0.388749	46.6555
chr3	82013848	82014632	785	10	0.173164	0.0310733	0.14209	46.6555
chr2	165222458	165222963	506	11	0.201793	0.0682392	0.133554	46.6546
chr5	14295608	14296069	462	16	0.0451153	0.0131681	0.0319472	46.6541
chr8	110425085	110425603	519	12	0.11811	0.0282378	0.0898717	46.654
chr1	152019142	152019652	511	9	0.248973	0.0630339	0.18594	46.6538
chr1	184177155	184177718	564	11	0.0815046	0.00139791	0.0801067	46.6537
chr4	45455757	45456499	743	14	0.0912373	0.0192586	0.0719787	46.6529
chr19	53975373	53976854	1482	9	0.343255	0.0836514	0.259603	46.6527
chr2	178268518	178268896	379	9	0.117855	0.00983129	0.108023	46.6527
chr7	132621654	132622273	620	10	0.162427	0.0217444	0.140683	46.6523
chr15	77948933	77949513	581	11	0.174453	0.0408687	0.133584	46.6522
chr2	121651513	121652548	1036	10	0.254186	0.0476041	0.206582	46.6521
chr9	110713663	110714426	764	9	0.319889	0.0599602	0.259929	46.6521
chr5	73904422	73904880	459	13	0.12044	0.0347838	0.0856566	46.6517
chr18	13906463	13907645	1183	12	0.168014	0.0458307	0.122184	46.6516
chr1	127596552	127597554	1003	14	0.116884	0.023488	0.093396	46.6515
chr7	122388039	122389173	1135	13	0.163633	0.0383185	0.125314	46.6515
chr1	86397116	86397945	830	11	0.151074	0.0265448	0.124529	46.6512
chr2	130425372	130425813	442	10	0.155864	0.0381013	0.117762	46.6509
chr7	118532437	118532763	327	14	0.0663641	0.00594388	0.0604202	46.6507
chr18	56750836	56751945	1110	13	0.14879	0.0356351	0.113155	46.6506
chr8	4615868	4617455	1588	12	0.19367	0.0447724	0.148898	46.6506
chr3	38045530	38046491	962	12	0.161929	0.0368811	0.125047	46.6506
chr6	28422530	28423150	621	13	0.122124	0.0412165	0.0809075	46.6505
chr1	179763539	179764324	786	13	0.145075	0.0337039	0.111371	46.6502
chr7	109599903	109600772	870	12	0.171263	0.0364736	0.13479	46.6498
chr12	110987965	110988586	622	10	0.162604	0.0316176	0.130986	46.6496
chr15	7232809	7233680	872	14	0.108855	0.0289954	0.07986	46.6496
chr5	92971750	92972269	520	9	0.192157	0.0265848	0.165572	46.6496
chr11	8916502	8917620	1119	12	0.121103	0.0208288	0.100274	46.649
chrX	84607771	84607955	185	11	0.0496072	0.0170783	0.032529	46.6487
chr2	180632864	180634328	1465	12	0.208027	0.0581481	0.149879	46.6485
chr3	109269910	109270369	460	14	0.0633414	0.0197839	0.0435575	46.6483
chr7	46759810	46760229	420	11	0.196773	0.0734893	0.123283	46.648
chr9	34646486	34646974	489	13	0.114607	0.0382306	0.0763762	46.6478
chr12	112026910	112027588	679	10	0.240099	0.0729817	0.167117	46.6475
chr1	179232836	179233468	633	11	0.178627	0.0321222	0.146505	46.6472
chr5	38441258	38442205	948	11	0.189783	0.0378319	0.151951	46.6469
chr13	102945022	102945404	383	11	0.143477	0.0330701	0.110407	46.6464
chr2	4340484	4341003	520	13	0.129156	0.0390362	0.0901198	46.6463
chr11	59640119	59641732	1614	10	0.228868	0.0389805	0.189887	46.6462
chr16	50264362	50266020	1659	11	0.15493	0.0107357	0.144194	46.6459
chr6	38559915	38560321	407	5	0.539392	0.0637313	0.475661	46.6459
chr16	30565464	30565918	455	12	0.131418	0.0344927	0.0969252	46.6458
chr1	143541206	143541593	388	9	0.1262	0.0126406	0.113559	46.6457
chr12	81675444	81677221	1778	10	0.265739	0.0440768	0.221662	46.6457
chr5	142584113	142584962	850	11	0.223382	0.0485688	0.174813	46.6456
chr9	66369900	66371252	1353	11	0.330956	0.0845309	0.246425	46.6454
chr7	16447744	16447850	107	9	0.0699328	0.0289446	0.0409882	46.6454
chrX	38292606	38293140	535	12	0.09333	0.0190453	0.0742847	46.6453
chr5	4759032	4759519	488	11	0.157798	0.043361	0.114437	46.645
chr15	102008948	102009472	525	10	0.178919	0.0347445	0.144174	46.6448
chr2	37986158	37986786	629	11	0.181717	0.0603025	0.121415	46.6446
chr7	65345838	65347379	1542	10	0.318093	0.0712377	0.246855	46.644
chr18	7896549	7897494	946	12	0.273038	0.0952473	0.177791	46.6434
chr1	157094317	157094868	552	10	0.138223	0.022202	0.116021	46.643
chr15	59485531	59486420	890	10	0.227523	0.056204	0.171319	46.6428
chr1	180877703	180878462	760	13	0.119623	0.0350437	0.0845797	46.6428
chr14	34517150	34517902	753	11	0.148344	0.027715	0.120629	46.6427
chr6	143675812	143676311	500	13	0.0862584	0.0188964	0.067362	46.6424
chr14	29784111	29784951	841	13	0.126274	0.0217288	0.104545	46.6423
chr9	42931141	42931769	629	14	0.102716	0.0268799	0.0758365	46.6422
chr12	85914011	85914343	333	8	0.284284	0.0556851	0.228599	46.6421
chr13	23497897	23498313	417	15	0.0487829	0.0142493	0.0345335	46.642
chr5	129939728	129940248	521	12	0.153893	0.0416181	0.112275	46.642
chr7	30060112	30060788	677	11	0.152896	0.0426981	0.110198	46.6419
chr14	58402490	58403531	1042	12	0.159301	0.0314724	0.127829	46.6419
chr5	67618242	67618644	403	13	0.0948335	0.0296539	0.0651796	46.6419
chr13	40565764	40566542	779	13	0.0849752	0.0135399	0.0714353	46.6419
chr15	8319125	8319315	191	8	0.206791	0.0339076	0.172883	46.6415
chr3	65404817	65407124	2308	11	0.165182	0.0177154	0.147467	46.6414
chr11	59518996	59519503	508	12	0.116747	0.0313695	0.0853779	46.6412
chr4	124223619	124224158	540	15	0.0823243	0.0252066	0.0571177	46.6412
chr2	97564192	97565403	1212	11	0.157144	0.0293649	0.127779	46.6412
chr8	54986360	54988622	2263	12	0.166162	0.033409	0.132753	46.6411
chr12	91633185	91633848	664	10	0.169795	0.0286925	0.141102	46.6411
chr15	77268306	77269529	1224	13	0.117687	0.0229061	0.0947807	46.6405
chr17	34575379	34576101	723	13	0.0881513	0.0111334	0.0770179	46.6404
chr18	57479813	57480832	1020	10	0.140119	0.00910741	0.131012	46.64
chr5	129279620	129280343	724	11	0.165933	0.0281603	0.137772	46.64
chr8	67648459	67649744	1286	12	0.190109	0.0442654	0.145844	46.6399
chr9	23833010	23834101	1092	13	0.139977	0.0297071	0.11027	46.6393
chr6	119379205	119379751	547	7	0.393102	0.089194	0.303908	46.6392
chr19	32603916	32604451	536	12	0.105536	0.0125295	0.093007	46.6391
chr12	103236565	103237502	938	11	0.160022	0.0220447	0.137977	46.6391
chr6	85767556	85768045	490	11	0.0939036	0.0157057	0.0781979	46.6391
chr1	171726200	171726724	525	10	0.162004	0.0375162	0.124488	46.639
chr3	53473825	53474288	464	9	0.200393	0.0387348	0.161658	46.6387
chr11	31740280	31742060	1781	14	0.186893	0.0449598	0.141933	46.6385
chr4	154271306	154271885	580	12	0.090241	0.0176428	0.0725982	46.6384
chr4	46529781	46530312	532	13	0.0932662	0.0201485	0.0731177	46.6381
chrX	118082720	118082991	272	15	0.0334729	0.00477043	0.0287025	46.638
chr4	134786611	134787207	597	13	0.119507	0.0387344	0.0807724	46.6378
chr5	130932570	130933417	848	12	0.113729	0.0189557	0.094773	46.6377
chr10	12701166	12701603	438	10	0.16146	0.0235869	0.137874	46.6377
chr3	153415945	153416468	524	12	0.1302	0.0244635	0.105737	46.637
chr11	22222622	22223465	844	12	0.190998	0.0481367	0.142861	46.6369
chr2	98796802	98796893	92	9	0.0425662	0.0130483	0.029518	46.6368
chr15	82264059	82264751	693	13	0.120574	0.0371463	0.083428	46.6367
chr17	74932085	74932733	649	12	0.131324	0.0301132	0.101211	46.6366
chr17	66263751	66264555	805	11	0.17157	0.0424555	0.129114	46.6364
chr9	4285965	4286324	360	12	0.0986671	0.0120364	0.0866307	46.6362
chr17	68069189	68069883	695	12	0.0982689	0.0115768	0.0866921	46.6361
chr11	101204569	101205354	786	11	0.144633	0.0164593	0.128174	46.6359
chr11	80995264	80996352	1089	15	0.106057	0.0257682	0.0802884	46.6358
chr9	34997274	34998074	801	11	0.173528	0.0455398	0.127988	46.6356
chr1	66233530	66234746	1217	9	0.370773	0.0511674	0.319606	46.6353
chr7	122475923	122477169	1247	13	0.126276	0.0299791	0.0962972	46.6346
chr15	98999300	99000038	739	12	0.147324	0.0283489	0.118975	46.6345
chr8	106301909	106303751	1843	13	0.16354	0.0352083	0.128332	46.6343
chr4	6768583	6769669	1087	11	0.168168	0.038461	0.129707	46.6342
chr3	94499320	94500123	804	9	0.262401	0.0553534	0.207047	46.6341
chr11	109060203	109060765	563	13	0.0839174	0.0172076	0.0667098	46.6341
chr1	164803979	164804579	601	15	0.0788503	0.0240009	0.0548494	46.6341
chr4	53630633	53631113	481	11	0.178004	0.0455581	0.132446	46.6337
chr11	106194845	106195850	1006	11	0.256101	0.0818559	0.174245	46.6335
chr10	119555826	119556918	1093	13	0.183346	0.062833	0.120513	46.6334
chr10	66134585	66135477	893	11	0.168803	0.0241772	0.144626	46.6333
chr5	45422199	45422981	783	12	0.167198	0.0435579	0.12364	46.6333
chr2	181869580	181870324	745	9	0.297657	0.0647174	0.23294	46.6331
chr8	115498395	115499470	1076	14	0.0821864	0.0145284	0.067658	46.6326
chr13	99294255	99294657	403	12	0.0687499	0.00737015	0.0613797	46.6325
chr17	17395772	17396241	470	11	0.161813	0.0426261	0.119186	46.6323
chr6	84522412	84523251	840	12	0.099183	0.0113961	0.0877869	46.632
chr13	108290787	108290991	205	8	0.207992	0.080368	0.127624	46.632
chr4	125080295	125081015	721	12	0.156112	0.0404934	0.115619	46.6318
chr4	150597127	150597948	822	10	0.248676	0.053028	0.195648	46.6315
chr19	36781670	36782649	980	10	0.233126	0.0400097	0.193116	46.6315
chr16	11973083	11973533	451	10	0.130929	0.0118136	0.119116	46.6315
chr10	21715894	21716167	274	9	0.17215	0.0250702	0.14708	46.631
chr3	28350107	28350702	596	10	0.192365	0.0469018	0.145463	46.6307
chr4	132478854	132479759	906	13	0.138795	0.0312208	0.107574	46.6299
chr2	105528581	105529180	600	13	0.10194	0.0198618	0.0820786	46.6292
chr5	69320295	69321422	1128	11	0.186329	0.0335341	0.152795	46.6291
chr5	74344437	74346426	1990	12	0.154352	0.0139825	0.140369	46.629
chr2	73965778	73966454	677	12	0.185947	0.04397	0.141977	46.6282
chr2	143093923	143094594	672	12	0.115785	0.0259873	0.0897975	46.6279
chr7	6926350	6927771	1422	11	0.138924	0.0164311	0.122493	46.6279
chr18	46421087	46421783	697	10	0.199904	0.0391325	0.160772	46.6275
chr13	95419166	95419962	797	12	0.111232	0.0121824	0.0990498	46.6271
chr12	16198766	16199887	1122	10	0.248303	0.0546504	0.193653	46.627
chr10	4581997	4582728	732	11	0.113994	0.00338689	0.110607	46.627
chr2	169085093	169085577	485	11	0.0970292	0.0142003	0.0828289	46.6262
chr8	103479983	103480683	701	10	0.252744	0.0643767	0.188367	46.6262
chr14	13958961	13959188	228	6	0.393325	0.0605329	0.332793	46.6262
chr7	81988786	81989248	463	11	0.0969097	0.0108162	0.0860935	46.6258
chr18	38357435	38358182	748	11	0.124723	0.019808	0.104915	46.625
chr8	61506582	61507044	463	12	0.139985	0.0408765	0.0991084	46.6249
chr6	115333718	115334253	536	11	0.143593	0.0388418	0.104751	46.6249
chr8	17027228	17027775	548	9	0.134684	0.00576553	0.128919	46.6248
chr1	132786964	132787665	702	12	0.185148	0.0603766	0.124771	46.6248
chr15	75904906	75905207	302	8	0.24448	0.0648609	0.179619	46.6245
chr5	75158824	75159776	953	12	0.137113	0.0175994	0.119513	46.6244
chr8	34549394	34550029	636	13	0.10926	0.0236197	0.08564	46.6241
chr3	59121688	59122185	498	9	0.223184	0.0492003	0.173984	46.6239
chr14	59055763	59056843	1081	10	0.173633	0.0187485	0.154885	46.6235
chr13	30725011	30725780	770	12	0.109755	0.0263778	0.0833773	46.6229
chr17	67515788	67516550	763	13	0.132261	0.0328927	0.0993685	46.6229
chr14	64146542	64147720	1179	11	0.222932	0.0616678	0.161264	46.6229
chr6	36144343	36145230	888	12	0.13093	0.0245269	0.106403	46.6228
chr3	138944180	138945287	1108	11	0.18787	0.0382346	0.149635	46.6228
chr6	56580739	56581412	674	13	0.125417	0.0417337	0.0836832	46.6226
chr12	84709916	84710371	456	14	0.0770523	0.0225034	0.0545488	46.6226
chrX	104861704	104861769	66	6	0.0435103	0.00662372	0.0368866	46.6223
chr14	55628624	55628966	343	14	0.0534478	0.0137506	0.0396971	46.6222
chr8	36315069	36315476	408	12	0.13255	0.0351517	0.0973982	46.6219
chr10	4065679	4066301	623	14	0.165161	0.0679326	0.0972288	46.6219
chr5	35632983	35633796	814	12	0.0995286	0.00832085	0.0912077	46.6218
chr14	52310285	52310510	226	10	0.14286	0.0316763	0.111183	46.6217
chr10	60693979	60694391	413	11	0.082146	0.00773216	0.0744138	46.6216
chr19	59367282	59367652	371	14	0.0597384	0.0118386	0.0478998	46.6216
chr13	94065809	94066692	884	13	0.161511	0.033193	0.128318	46.6213
chr18	7609982	7612718	2737	14	0.177443	0.0520411	0.125402	46.6209
chr6	30709644	30710211	568	11	0.113047	0.0100159	0.103031	46.6206
chr11	82907325	82907838	514	15	0.0694908	0.021969	0.0475218	46.6202
chr13	93941758	93942655	898	11	0.124431	0.0138208	0.11061	46.6201
chr8	19214783	19215118	336	14	0.0460072	0.00558424	0.040423	46.6199
chr17	85019879	85020650	772	11	0.239737	0.0653662	0.174371	46.6198
chr1	59374919	59376350	1432	14	0.089807	0.006203	0.083604	46.6196
chr11	67127069	67127806	738	10	0.198766	0.0269602	0.171806	46.619
chr18	80488070	80488499	430	12	0.112883	0.0328232	0.0800601	46.6188
chr8	107158157	107159524	1368	12	0.179329	0.0500451	0.129284	46.6176
chr9	119728394	119728829	436	12	0.0826121	0.0161018	0.0665103	46.6174
chr15	36915391	36916278	888	15	0.103625	0.0337103	0.0699151	46.6171
chr7	89151178	89151666	489	10	0.136465	0.0233659	0.113099	46.616
chr2	104203148	104203512	365	12	0.134735	0.0466148	0.0881201	46.6153
chr10	43303601	43304446	846	12	0.181679	0.0441151	0.137564	46.6152
chr12	105755666	105756570	905	11	0.184636	0.0470752	0.137561	46.6148
chr2	117354706	117355621	916	13	0.109066	0.0217016	0.0873641	46.6147
chr4	106634520	106635027	508	13	0.136953	0.0464193	0.0905341	46.6145
chr4	134015573	134016279	707	11	0.133626	0.0239695	0.109657	46.6145
chr17	12598949	12599708	760	11	0.172326	0.0438712	0.128455	46.6143
chr2	106535596	106536056	461	9	0.287241	0.0564715	0.230769	46.6142
chr7	79126480	79126885	406	10	0.169366	0.0483342	0.121032	46.6139
chr5	65233734	65234434	701	13	0.163588	0.0624178	0.10117	46.6138
chr5	22751259	22752944	1686	12	0.219401	0.0541774	0.165224	46.6134
chr1	88634309	88634646	338	12	0.0671214	0.0116546	0.0554668	46.6132
chr19	4969000	4969761	762	11	0.21238	0.0591154	0.153265	46.6131
chr18	55326986	55327710	725	9	0.171135	0.00398272	0.167153	46.613
chr6	100794543	100795294	752	9	0.209316	0.0263738	0.182942	46.6128
chr6	100615673	100616383	711	13	0.0983605	0.0223357	0.0760247	46.6123
chr17	72627507	72628391	885	13	0.0992491	0.0131788	0.0860703	46.612
chr1	128628160	128629330	1171	14	0.125793	0.0307331	0.0950603	46.612
chr7	37898785	37899329	545	12	0.101228	0.024693	0.0765346	46.6117
chr9	122295136	122296638	1503	9	0.312016	0.0817687	0.230247	46.6113
chr18	21239319	21240108	790	14	0.169056	0.0627535	0.106303	46.6113
chr17	71091758	71092792	1035	13	0.151221	0.0356771	0.115544	46.6112
chr8	24376670	24377202	533	12	0.156594	0.045828	0.110766	46.6106
chr16	38261370	38262098	729	11	0.125205	0.019323	0.105882	46.6105
chr5	21528178	21528908	731	14	0.0771126	0.0197188	0.0573938	46.6104
chr6	99822933	99823315	383	13	0.145595	0.0610421	0.0845524	46.6101
chr6	118822184	118823234	1051	14	0.106852	0.023084	0.0837676	46.61
chr5	123876776	123877200	425	13	0.0837731	0.0189548	0.0648183	46.6096
chr14	70690882	70691598	717	11	0.169944	0.0306334	0.139311	46.6092
chr5	91751430	91751913	484	11	0.0858496	0.018593	0.0672566	46.6083
chr13	34781245	34782520	1276	11	0.209706	0.042682	0.167024	46.608
chr2	166289228	166290529	1302	14	0.163925	0.0564668	0.107459	46.6075
chr16	84838603	84839925	1323	12	0.200495	0.0533569	0.147139	46.607
chr19	34252399	34252808	410	13	0.0739732	0.0148795	0.0590937	46.6069
chr3	55865103	55867253	2151	10	0.3381	0.0726275	0.265473	46.6068
chr9	21377892	21379031	1140	9	0.359023	0.0941494	0.264873	46.6067
chr10	34978366	34978914	549	12	0.073649	0.0153993	0.0582496	46.6066
chr1	53798749	53799821	1073	14	0.106237	0.0240759	0.0821609	46.6063
chr5	121127027	121127104	78	8	0.124563	0.0492503	0.0753132	46.6063
chr10	75282718	75283365	648	10	0.238054	0.0613423	0.176712	46.6062
chr2	166567417	166568063	647	13	0.114936	0.0328685	0.0820675	46.6062
chr16	35278140	35278735	596	12	0.178828	0.0544538	0.124374	46.6054
chr8	45946190	45947367	1178	13	0.144924	0.0396267	0.105297	46.6049
chr3	152242968	152244444	1477	11	0.21165	0.0286563	0.182994	46.6046
chr9	58705955	58706505	551	11	0.171966	0.0442358	0.12773	46.6046
chr6	103557895	103559502	1608	13	0.19561	0.0256125	0.169997	46.6045
chr6	91903790	91905199	1410	13	0.138051	0.0249312	0.11312	46.6044
chr6	89363633	89364285	653	12	0.134788	0.0302404	0.104547	46.6043
chr4	132821400	132821922	523	11	0.109309	0.0129106	0.0963985	46.6042
chr11	58713073	58713546	474	14	0.0659317	0.0228591	0.0430726	46.6042
chr8	90064650	90065200	551	11	0.153002	0.0360723	0.11693	46.6042
chr8	91085440	91085719	280	15	0.0657581	0.0221869	0.0435712	46.6039
chr11	80575205	80576417	1213	12	0.185733	0.0451584	0.140575	46.6038
chr13	52836798	52837078	281	15	0.0600641	0.0184976	0.0415665	46.6037
chr13	10133771	10134813	1043	11	0.162905	0.0327377	0.130167	46.6036
chr16	31598219	31598904	686	13	0.163007	0.0446478	0.118359	46.6036
chr1	134546822	134548569	1748	13	0.179085	0.0436881	0.135397	46.6034
chr9	100568054	100568723	670	9	0.272003	0.0585161	0.213487	46.6034
chr16	4382381	4383835	1455	12	0.153563	0.0183715	0.135192	46.6033
chr12	99685312	99685916	605	11	0.16702	0.0445136	0.122507	46.6032
chr5	136027536	136028398	863	15	0.12002	0.0421357	0.0778842	46.6031
chr11	24856555	24857453	899	11	0.165543	0.0295225	0.136021	46.6028
chr11	86563710	86564135	426	12	0.0928951	0.0230875	0.0698076	46.602
chr4	138330700	138331229	530	13	0.118159	0.0444591	0.0736999	46.6016
chr1	195352569	195352878	310	14	0.06041	0.0132731	0.0471369	46.6015
chr9	101004820	101005465	646	14	0.100199	0.0240082	0.076191	46.6014
chr14	28271699	28272128	430	12	0.0864191	0.0198975	0.0665216	46.6014
chr2	118322593	118323416	824	11	0.168547	0.0256157	0.142932	46.601
chr12	13125136	13125978	843	11	0.129954	0.0268445	0.103109	46.6008
chr2	117017979	117018616	638	12	0.16526	0.0500688	0.115191	46.6008
chr3	85770591	85771355	765	11	0.241601	0.0733491	0.168252	46.6003
chr2	38002964	38003658	695	10	0.220228	0.0570417	0.163186	46.6
chr11	54009015	54010531	1517	15	0.0956372	0.0186297	0.0770076	46.5998
chr7	112722616	112723686	1071	11	0.230639	0.0501246	0.180515	46.599
chr3	82105695	82106304	610	12	0.152924	0.0447433	0.108181	46.5989
chr1	155671032	155672697	1666	14	0.147915	0.0376566	0.110259	46.5987
chr3	68839645	68840109	465	11	0.10669	0.0210406	0.0856496	46.5982
chr2	125700997	125702182	1186	13	0.116476	0.0120962	0.104379	46.598
chr5	77388997	77389898	902	12	0.122019	0.00372246	0.118296	46.5979
chr12	74061889	74062532	644	11	0.137365	0.0342836	0.103081	46.5977
chr8	66776988	66777492	505	12	0.115073	0.0292427	0.0858303	46.5976
chr6	16086106	16086582	477	15	0.068507	0.0205023	0.0480047	46.5975
chr9	14958260	14958667	408	12	0.0663575	0.00341998	0.0629375	46.5974
chr12	109676033	109676825	793	11	0.114565	0.0081266	0.106439	46.5971
chrX	68695359	68697872	2514	13	0.175311	0.0443895	0.130922	46.5968
chr17	71106066	71106493	428	12	0.120096	0.0308187	0.0892773	46.5967
chr6	55605847	55606458	612	8	0.259398	0.053117	0.206281	46.5967
chr9	121489793	121490323	531	15	0.0656198	0.0176815	0.0479384	46.5967
chr5	139157019	139157949	931	12	0.159714	0.0378501	0.121864	46.5967
chr11	5869421	5869766	346	16	0.059334	0.0207704	0.0385637	46.5966
chr13	113291119	113292173	1055	13	0.162664	0.0484044	0.11426	46.5966
chr10	68979922	68980487	566	10	0.127888	0.0185599	0.109328	46.5963
chr12	55534427	55535163	737	9	0.314454	0.0629601	0.251494	46.596
chr3	121918491	121919367	877	12	0.154735	0.03384	0.120895	46.5955
chr8	89021337	89022638	1302	15	0.0859899	0.0179688	0.0680212	46.5951
chr10	118082643	118083203	561	10	0.12609	0.00598636	0.120104	46.595
chr1	13038047	13039133	1087	12	0.147782	0.0265322	0.12125	46.5949
chr1	156028065	156029347	1283	12	0.209711	0.0452697	0.164442	46.5943
chr1	126050786	126051659	874	9	0.301406	0.0585399	0.242866	46.5943
chr17	48249532	48249915	384	13	0.121238	0.0484776	0.0727604	46.5942
chr3	30360832	30361388	557	13	0.116167	0.0296517	0.0865148	46.5939
chr6	117778363	117779114	752	13	0.0888309	0.0127723	0.0760586	46.5937
chr11	108009582	108010465	884	14	0.119309	0.0396962	0.0796127	46.5924
chr11	78111963	78113059	1097	11	0.259659	0.0832235	0.176435	46.5922
chr11	94883559	94884026	468	12	0.0850526	0.0202172	0.0648354	46.5919
chr14	69913563	69914153	591	10	0.180937	0.0437351	0.137202	46.5918
chr9	28364516	28365213	698	12	0.114753	0.0178397	0.0969138	46.5912
chr13	98788393	98789500	1108	13	0.212426	0.0549643	0.157462	46.5903
chr12	10536251	10536646	396	13	0.0583162	0.00961396	0.0487022	46.5902
chrX	142811993	142812784	792	12	0.140184	0.0294651	0.110718	46.59
chr11	52859098	52860098	1001	11	0.238778	0.0616905	0.177087	46.5899
chr9	108811316	108812012	697	14	0.0927616	0.0218199	0.0709417	46.5898
chr10	42693463	42694275	813	12	0.308073	0.109111	0.198962	46.5892
chr3	55852372	55852928	557	9	0.279377	0.0999526	0.179424	46.5888
chr6	17987861	17988811	951	10	0.168839	0.0145272	0.154312	46.5885
chr17	47502615	47503084	470	10	0.177958	0.0570715	0.120887	46.5881
chr9	35545731	35545993	263	12	0.115421	0.0370554	0.0783656	46.5881
chr10	128089093	128090686	1594	11	0.270386	0.0646437	0.205743	46.588
chr2	21100378	21101230	853	10	0.238701	0.0519132	0.186788	46.5872
chr11	19605201	19606310	1110	14	0.135724	0.036698	0.0990258	46.5869
chr3	50313541	50313997	457	12	0.160507	0.0428986	0.117609	46.5869
chr6	137643230	137643652	423	9	0.204426	0.0386879	0.165739	46.5865
chr12	69660850	69662157	1308	11	0.179646	0.043041	0.136605	46.5862
chr5	35971087	35972041	955	11	0.231507	0.0632077	0.168299	46.5861
chr9	22671182	22672147	966	11	0.164716	0.0213365	0.14338	46.5859
chr7	75139286	75139919	634	9	0.283069	0.0626993	0.22037	46.5858
chr2	50158384	50159100	717	11	0.11535	0.0225054	0.0928443	46.5857
chr13	118576544	118577026	483	12	0.0885662	0.0135462	0.0750199	46.5854
chr18	66301067	66302022	956	12	0.0952517	0.00991636	0.0853353	46.5854
chr10	130485807	130486007	201	14	0.0503123	0.0082479	0.0420644	46.5853
chr4	99052190	99052811	622	11	0.133111	0.0223928	0.110718	46.5851
chr3	121822573	121823168	596	9	0.257846	0.0342573	0.223588	46.5846
chr1	186941950	186942973	1024	13	0.183662	0.0472954	0.136367	46.5839
chr17	49298901	49299943	1043	11	0.132209	0.0190671	0.113142	46.5837
chr11	85998799	85999123	325	13	0.175332	0.0738809	0.101451	46.5836
chr6	43326573	43326739	167	13	0.0365844	0.0129835	0.0236009	46.5835
chr6	115286128	115286957	830	11	0.139541	0.0201036	0.119438	46.5831
chr1	82074245	82074823	579	8	0.227966	0.0240081	0.203958	46.583
chr6	87082499	87083054	556	11	0.194723	0.0409637	0.153759	46.5828
chr4	47984783	47985345	563	10	0.15991	0.0318839	0.128027	46.5825
chr2	30012008	30012370	363	8	0.16709	0.0146162	0.152474	46.5824
chr18	62881511	62882731	1221	13	0.131904	0.0347294	0.0971742	46.5823
chr4	117481059	117481976	918	12	0.187616	0.0513898	0.136226	46.582
chr3	34379974	34381267	1294	13	0.148071	0.0282754	0.119796	46.5818
chr15	78325883	78326354	472	12	0.135893	0.0377804	0.0981128	46.5816
chr2	50159484	50160370	887	13	0.135256	0.0418935	0.0933621	46.5816
chr8	35366543	35366961	419	9	0.242331	0.0388209	0.20351	46.5815
chr4	138449843	138450325	483	10	0.180929	0.0310756	0.149854	46.5812
chr7	36065054	36065392	339	13	0.0792	0.0149304	0.0642696	46.5804
chr8	115267105	115267528	424	13	0.0924482	0.0175267	0.0749215	46.5803
chr9	21087985	21089738	1754	11	0.294296	0.0880487	0.206247	46.58
chr9	54321560	54322543	984	11	0.188682	0.0450283	0.143654	46.58
chr9	76446597	76446891	295	11	0.0683306	0.011601	0.0567296	46.5796
chr3	28665772	28667123	1352	15	0.106799	0.0293761	0.0774231	46.5795
chr9	44380098	44380387	290	11	0.0905207	0.0155765	0.0749442	46.5794
chr10	76480721	76481003	283	11	0.0671304	0.0115285	0.0556019	46.5792
chr6	128126281	128127445	1165	14	0.188007	0.0670227	0.120984	46.5787
chr15	59700223	59700487	265	10	0.149575	0.0365416	0.113033	46.5779
chr9	104003504	104003995	492	11	0.0952995	0.0172625	0.078037	46.5775
chr13	44444705	44446396	1692	11	0.283521	0.0914571	0.192064	46.5774
chr10	43285763	43286522	760	11	0.186446	0.0459584	0.140487	46.5772
chr10	120820884	120821195	312	12	0.103287	0.0266369	0.0766501	46.5765
chr1	55185159	55186017	859	12	0.165537	0.0369016	0.128635	46.5763
chr11	86375909	86376698	790	12	0.163759	0.032346	0.131413	46.5762
chr14	23785084	23786180	1097	13	0.125376	0.0299521	0.0954237	46.5762
chr4	152136653	152137913	1261	12	0.179983	0.0404425	0.139541	46.5761
chr8	124804408	124804899	492	10	0.204909	0.0612902	0.143619	46.5761
chr8	103908060	103909371	1312	13	0.1398	0.0257586	0.114041	46.5761
chr12	87161543	87162264	722	11	0.129848	0.0219973	0.107851	46.576
chr15	83129618	83130627	1010	11	0.249248	0.0676188	0.181629	46.5759
chr15	100487879	100488445	567	15	0.131371	0.05853	0.0728413	46.5757
chr4	84495069	84496201	1133	12	0.155265	0.0334696	0.121796	46.5757
chr5	111954365	111955052	688	14	0.0811924	0.0221706	0.0590217	46.5754
chr8	77006006	77006908	903	12	0.132353	0.0215887	0.110764	46.5751
chr2	5838457	5838922	466	9	0.262307	0.0598895	0.202417	46.5751
chr13	97171169	97171910	742	11	0.15484	0.0311959	0.123644	46.5746
chr1	36628801	36629378	578	10	0.171394	0.0419089	0.129485	46.5745
chr9	66247765	66248220	456	9	0.0885508	0.00920967	0.0793411	46.5744
chr6	115607117	115608244	1128	12	0.195418	0.0437129	0.151705	46.574
chr13	101486062	101486433	372	11	0.0820384	0.0064665	0.0755719	46.574
chr6	118455786	118456303	518	8	0.25022	0.0547011	0.195519	46.574
chr9	96956959	96957977	1019	14	0.126502	0.0310868	0.0954155	46.5739
chr16	94995342	94995613	272	11	0.0922454	0.0106825	0.0815629	46.5735
chr11	65145541	65146639	1099	15	0.119212	0.0358	0.0834118	46.5735
chr5	141317108	141318257	1150	12	0.228324	0.0671246	0.161199	46.5735
chr4	155362374	155363019	646	12	0.10764	0.0230452	0.0845946	46.5734
chr17	86957011	86957415	405	13	0.0469677	0.00853156	0.0384362	46.573
chr1	177606794	177607219	426	9	0.205445	0.0570832	0.148361	46.5725
chr18	80552490	80553193	704	13	0.125288	0.0382167	0.0870716	46.5724
chr1	125934250	125936087	1838	15	0.0906314	0.0110783	0.0795531	46.5719
chr15	12439889	12441338	1450	12	0.23103	0.068546	0.162484	46.5714
chr2	75815809	75816368	560	13	0.115675	0.0312155	0.0844595	46.5713
chr3	127037761	127038850	1090	9	0.295165	0.0657166	0.229448	46.5711
chr1	88384242	88385240	999	11	0.198544	0.0485468	0.149997	46.5709
chr12	44548476	44548929	454	10	0.116961	0.014411	0.10255	46.5708
chr6	90835911	90837193	1283	11	0.223364	0.0472843	0.17608	46.5708
chr14	24132227	24133552	1326	12	0.125298	0.0127053	0.112593	46.5707
chr11	109746267	109746568	302	11	0.0983434	0.0113296	0.0870138	46.5705
chr9	75105929	75107160	1232	11	0.293307	0.0973933	0.195914	46.5704
chr15	102392657	102395141	2485	12	0.190227	0.0338436	0.156383	46.5702
chr2	51268813	51269356	544	11	0.133493	0.0260701	0.107423	46.5702
chr13	108086071	108087017	947	13	0.163056	0.0416083	0.121448	46.5699
chr2	36049540	36049797	258	12	0.0913523	0.0212615	0.0700907	46.5697
chr1	154006073	154006412	340	13	0.073536	0.0159244	0.0576116	46.5696
chr18	32814621	32815079	459	10	0.131465	0.0219848	0.10948	46.5694
chr5	34214277	34215421	1145	12	0.167941	0.0392094	0.128731	46.5693
chr8	83601878	83604034	2157	13	0.140413	0.0320032	0.10841	46.5691
chr3	145333474	145334867	1394	13	0.130976	0.0188188	0.112157	46.5689
chr10	13443950	13444447	498	15	0.0636925	0.0149818	0.0487107	46.5688
chr15	37300600	37301404	805	11	0.178596	0.0421072	0.136489	46.5684
chr9	54019374	54019453	80	7	0.0706034	0.025619	0.0449844	46.5681
chr9	118663712	118664232	521	12	0.128804	0.0313597	0.0974442	46.5681
chr7	112574556	112575814	1259	11	0.164718	0.0193726	0.145345	46.568
chr2	8941252	8941809	558	10	0.139922	0.0101481	0.129773	46.5679
chr19	29333446	29334155	710	12	0.161511	0.0456041	0.115907	46.5679
chr9	120795033	120795437	405	12	0.124353	0.0299227	0.09443	46.5679
chr17	27889209	27889630	422	12	0.094207	0.0207988	0.0734082	46.5676
chr1	168399644	168400151	508	9	0.224511	0.0507724	0.173739	46.5674
chr14	45925127	45925553	427	12	0.0992827	0.0278429	0.0714398	46.5672
chr3	97519941	97520325	385	14	0.0714166	0.0194818	0.0519348	46.5671
chr5	132104071	132104474	404	9	0.209244	0.0360379	0.173207	46.5661
chr3	27413705	27414757	1053	14	0.127296	0.0193571	0.107939	46.5656
chr8	40582896	40583472	577	11	0.117927	0.0182973	0.0996301	46.5655
chr9	98599760	98600349	590	9	0.173747	0.0275173	0.14623	46.5653
chr2	144386871	144387338	468	8	0.315458	0.039958	0.2755	46.5652
chr4	126088895	126089897	1003	12	0.115929	0.0146335	0.101295	46.5651
chr8	45118723	45119871	1149	12	0.209771	0.0435821	0.166189	46.565
chr5	64888879	64889479	601	14	0.0740027	0.0218859	0.0521168	46.5648
chr2	37584914	37587035	2122	11	0.334617	0.0954221	0.239195	46.5648
chr7	49600216	49600854	639	10	0.172515	0.0278738	0.144642	46.5646
chr13	99720795	99721509	715	12	0.155658	0.0346859	0.120972	46.564
chr4	102883396	102884645	1250	11	0.197129	0.0456247	0.151504	46.5638
chr4	142131648	142132431	784	11	0.145277	0.0249371	0.12034	46.5636
chr2	145728938	145729538	601	13	0.099901	0.033233	0.066668	46.5636
chr17	72622595	72623577	983	12	0.131064	0.0279428	0.103121	46.5624
chr12	72874003	72874718	716	12	0.152059	0.040513	0.111546	46.5622
chr2	10423248	10423702	455	10	0.114501	0.0131497	0.101351	46.5621
chr11	103583974	103584884	911	14	0.117577	0.0220345	0.0955423	46.5621
chr5	92022141	92022609	469	11	0.11861	0.0224765	0.0961338	46.562
chr2	167828781	167829566	786	14	0.115344	0.0263255	0.089018	46.5619
chr14	122305117	122305856	740	11	0.134857	0.0325982	0.102259	46.5617
chr11	37207810	37208509	700	11	0.22284	0.0685247	0.154315	46.5617
chr1	162366050	162366657	608	9	0.202436	0.0362256	0.166211	46.5617
chr9	78159250	78159952	703	15	0.0760619	0.0158946	0.0601673	46.5616
chr12	98578878	98579436	559	12	0.126764	0.0314013	0.0953627	46.5615
chr3	123519367	123519809	443	16	0.0567856	0.0199857	0.0367999	46.5615
chr12	4115966	4116512	547	11	0.100034	0.0133345	0.0866995	46.5615
chr19	22552377	22552910	534	11	0.146611	0.0227329	0.123878	46.5613
chr7	28201388	28201770	383	10	0.13251	0.0276163	0.104894	46.5612
chr6	72254697	72255293	597	10	0.225006	0.0689428	0.156063	46.5611
chr3	138912073	138912724	652	14	0.0973153	0.0292308	0.0680845	46.5611
chr1	6309549	6309917	369	11	0.114508	0.0298069	0.0847015	46.5611
chr11	93854191	93854472	282	10	0.12021	0.0100622	0.110147	46.5611
chr4	55842733	55844105	1373	13	0.110344	0.0228963	0.0874472	46.561
chr13	57854342	57855085	744	12	0.141737	0.0388335	0.102904	46.5608
chr2	68570567	68571046	480	13	0.0964184	0.0236458	0.0727725	46.5608
chr16	13871682	13872539	858	12	0.127806	0.0203695	0.107437	46.5608
chr14	120702461	120703041	581	14	0.0786703	0.0237736	0.0548968	46.5606
chr15	93710211	93710747	537	14	0.131838	0.0518954	0.0799422	46.56
chr13	24651402	24652830	1429	13	0.189877	0.0479905	0.141886	46.5594
chr12	7287421	7287701	281	10	0.202113	0.0584506	0.143662	46.5593
chr4	155826281	155827694	1414	10	0.212763	0.0417998	0.170963	46.5593
chr6	38877297	38877901	605	10	0.200834	0.0523707	0.148463	46.5592
chr9	56291607	56293127	1521	11	0.153233	0.02701	0.126223	46.5587
chr2	28725902	28726317	416	12	0.0906358	0.0188452	0.0717906	46.5581
chr3	103537895	103538619	725	10	0.222977	0.0666779	0.156299	46.5578
chr4	138288059	138288352	294	15	0.0459868	0.0124763	0.0335106	46.5573
chr19	26808959	26809576	618	10	0.110713	0.0196701	0.0910433	46.5572
chr1	171658173	171658676	504	10	0.189609	0.0349893	0.154619	46.5572
chr13	53964372	53964911	540	11	0.161374	0.0385262	0.122848	46.5571
chr6	116242198	116242353	156	8	0.0696789	0.0119326	0.0577462	46.5571
chr17	24407387	24407749	363	12	0.107763	0.0278276	0.0799356	46.5568
chr7	4859177	4859858	682	14	0.0936464	0.0232901	0.0703563	46.5567
chr5	75127717	75128596	880	15	0.0877779	0.0191813	0.0685966	46.5566
chr12	33019974	33020493	520	9	0.23559	0.0661538	0.169436	46.5565
chr4	40299927	40300295	369	14	0.112175	0.0489417	0.0632332	46.5564
chr11	118816936	118817596	661	10	0.176552	0.035909	0.140643	46.5564
chr9	117768329	117768833	505	14	0.0851971	0.0208746	0.0643226	46.5564
chr18	14637300	14637642	343	10	0.146312	0.0249849	0.121327	46.5563
chr3	58574039	58574518	480	12	0.176405	0.0607735	0.115632	46.556
chr8	50381333	50382109	777	13	0.0724653	0.0132439	0.0592214	46.5558
chr1	119293849	119294320	472	13	0.149053	0.0518007	0.0972525	46.5557
chr11	37250031	37250942	912	13	0.15941	0.0462056	0.113204	46.5555
chr10	87109075	87109590	516	10	0.226758	0.0563631	0.170395	46.5554
chr1	155258993	155259562	570	10	0.121881	0.00895876	0.112922	46.5553
chr2	112542537	112543016	480	13	0.0991699	0.0204466	0.0787233	46.5553
chr12	68681350	68681686	337	10	0.201317	0.0457651	0.155552	46.5551
chr2	17525533	17526681	1149	12	0.179993	0.037777	0.142216	46.5549
chr11	35544815	35545095	281	12	0.0950933	0.030324	0.0647692	46.5548
chr11	67453156	67454486	1331	13	0.165543	0.0443667	0.121177	46.5547
chr1	181499325	181499422	98	5	0.0532742	0.00107686	0.0521974	46.5546
chr1	127807542	127808133	592	13	0.158058	0.0516114	0.106446	46.5542
chr5	33024616	33024910	295	7	0.317715	0.0433147	0.2744	46.554
chr11	20851146	20851721	576	12	0.197767	0.0730711	0.124696	46.554
chr3	41477553	41478215	663	14	0.0965619	0.0250209	0.071541	46.5535
chr2	128872467	128872880	414	12	0.102246	0.0185548	0.0836912	46.5535
chr2	72648783	72649643	861	13	0.140754	0.0238705	0.116883	46.5534
chr5	112533600	112533919	320	12	0.0961271	0.0198924	0.0762347	46.5534
chr13	30098502	30098915	414	12	0.103338	0.0262786	0.0770591	46.5526
chr16	30290076	30290619	544	12	0.118547	0.0263944	0.0921528	46.5525
chr1	126916247	126917379	1133	13	0.137274	0.0341807	0.103093	46.5524
chr13	114360055	114361216	1162	10	0.237433	0.0441899	0.193243	46.5518
chr19	44354988	44355587	600	12	0.0996175	0.0161982	0.0834193	46.5517
chr3	37305134	37305682	549	13	0.0955007	0.0242746	0.0712261	46.5516
chr2	71610783	71611146	364	9	0.155658	0.0202579	0.1354	46.5516
chr3	55683300	55683593	294	8	0.236894	0.0492814	0.187613	46.5514
chr4	132780918	132782220	1303	14	0.101473	0.0206197	0.0808537	46.5513
chr6	50822121	50822750	630	11	0.157298	0.046336	0.110962	46.5512
chr1	136912118	136912503	386	14	0.060443	0.0148877	0.0455553	46.5512
chr1	189815290	189815543	254	13	0.131852	0.0417438	0.0901078	46.5511
chr4	151325969	151326756	788	12	0.177421	0.0580114	0.11941	46.551
chr8	79194992	79195716	725	14	0.106537	0.0256757	0.080861	46.5509
chr12	105522995	105523463	469	12	0.109115	0.0253789	0.0837359	46.5507
chr4	31618568	31619199	632	9	0.264439	0.0788418	0.185597	46.5505
chr2	20597271	20598773	1503	14	0.148587	0.0371309	0.111456	46.5505
chr6	137030335	137031044	710	12	0.171874	0.0488828	0.122991	46.5499
chr17	51360131	51360645	515	11	0.116216	0.0208502	0.095366	46.5498
chr3	152606484	152607455	972	12	0.129883	0.0285144	0.101369	46.5497
chr6	114128952	114130126	1175	12	0.227135	0.0719154	0.15522	46.5496
chr5	52467501	52467888	388	9	0.161876	0.0386781	0.123198	46.5491
chr13	42358660	42359479	820	14	0.0917776	0.0209821	0.0707955	46.5489
chr9	106185456	106186497	1042	14	0.145104	0.0429733	0.102131	46.5487
chr13	70415288	70416761	1474	12	0.174495	0.0406044	0.13389	46.5487
chr13	106983023	106984274	1252	13	0.174444	0.0401963	0.134248	46.5481
chr11	19393525	19395379	1855	13	0.164774	0.0376693	0.127104	46.5481
chr6	4919184	4920321	1138	13	0.172808	0.0380219	0.134786	46.548
chr11	101136534	101137176	643	12	0.145441	0.0472629	0.0981786	46.5478
chr1	167549983	167550685	703	12	0.138258	0.0324913	0.105767	46.5478
chr6	72147640	72148389	750	8	0.248075	0.0203556	0.227719	46.5476
chr1	161891873	161892421	549	10	0.229968	0.0698715	0.160096	46.547
chr16	46212159	46213313	1155	14	0.0914649	0.0108834	0.0805814	46.5469
chr10	26296673	26297382	710	11	0.12457	0.014469	0.110101	46.5469
chr13	58041159	58041757	599	8	0.301047	0.0666619	0.234385	46.5468
chr15	89537567	89538084	518	14	0.0625405	0.0127831	0.0497575	46.5466
chr8	14492833	14493117	285	8	0.149946	0.00811683	0.14183	46.5461
chr7	144025885	144026284	400	11	0.174547	0.0462307	0.128317	46.546
chr11	37689033	37689443	411	10	0.166479	0.0387575	0.127721	46.546
chr19	50179357	50180690	1334	14	0.144537	0.0391009	0.105437	46.5459
chr2	167878865	167879726	862	11	0.155942	0.0473127	0.108629	46.5456
chr5	117491348	117492055	708	13	0.1854	0.0680877	0.117312	46.5454
chr5	65079995	65080285	291	10	0.165317	0.0330262	0.132291	46.5452
chr14	73467420	73468775	1356	15	0.166946	0.0597726	0.107173	46.5449
chr16	87675117	87675549	433	14	0.0618256	0.015368	0.0464576	46.5448
chr14	106327051	106328275	1225	12	0.122721	0.0159745	0.106746	46.5442
chr4	21761042	21762149	1108	10	0.204563	0.0408033	0.16376	46.5442
chr4	45807875	45808361	487	11	0.139657	0.0239818	0.115675	46.5442
chr15	38462433	38463219	787	11	0.168481	0.0299721	0.138509	46.5442
chr10	93458045	93459096	1052	12	0.208711	0.0518991	0.156812	46.5441
chr3	152219069	152220193	1125	13	0.240045	0.0770039	0.163042	46.5441
chr8	117958167	117958628	462	9	0.203897	0.0452963	0.1586	46.544
chr8	115253143	115253925	783	12	0.143864	0.0192833	0.124581	46.5439
chr5	67134225	67134659	435	10	0.156596	0.031487	0.125109	46.5438
chr2	43698010	43698422	413	16	0.0584687	0.0160019	0.0424668	46.5437
chr16	5504627	5505148	522	10	0.165041	0.028884	0.136157	46.5432
chr10	129377061	129377717	657	11	0.144623	0.0330569	0.111566	46.5424
chr18	66923101	66923735	635	12	0.116472	0.0193825	0.0970899	46.5422
chr8	48966746	48967085	340	8	0.198522	0.034328	0.164194	46.5422
chr11	59711700	59712634	935	11	0.315462	0.14408	0.171381	46.5418
chr13	113084827	113085764	938	12	0.103384	0.011163	0.0922212	46.5412
chr1	143692543	143693792	1250	12	0.193471	0.0490757	0.144395	46.5407
chr15	73726183	73726584	402	13	0.119561	0.0382866	0.0812742	46.5404
chr5	106982647	106983396	750	13	0.0886616	0.00932497	0.0793367	46.5404
chr14	54943114	54943623	510	12	0.0793022	0.0105722	0.06873	46.5403
chr7	78741803	78742594	792	10	0.180431	0.0339649	0.146466	46.54
chr2	73515732	73516591	860	14	0.0906004	0.0248573	0.0657431	46.5399
chr10	41269391	41270609	1219	15	0.111609	0.0271374	0.0844714	46.5399
chr1	127577393	127578344	952	11	0.144415	0.0239293	0.120485	46.5399
chr5	65115682	65116466	785	11	0.143889	0.0271403	0.116748	46.5398
chr1	65350524	65351067	544	15	0.082376	0.0251118	0.0572642	46.5396
chr18	20601548	20601939	392	15	0.0626149	0.0220816	0.0405333	46.5395
chr14	55894838	55895192	355	14	0.0816786	0.0251144	0.0565642	46.5395
chr15	77972711	77973866	1156	13	0.107798	0.0155604	0.0922372	46.5393
chr11	118275625	118276073	449	14	0.0745463	0.0218003	0.052746	46.5387
chr7	28991019	28991151	133	6	0.104263	0.0303989	0.0738641	46.5386
chr11	80994099	80994480	382	11	0.124269	0.0312582	0.0930106	46.5385
chr3	34355468	34355958	491	11	0.0977851	0.016894	0.0808911	46.5378
chr4	128598231	128598642	412	12	0.107453	0.0244204	0.083033	46.537
chr7	64153789	64154584	796	10	0.168398	0.0245298	0.143868	46.537
chr9	37156509	37157973	1465	15	0.124581	0.0287636	0.0958178	46.5362
chr5	38364550	38365450	901	12	0.143436	0.0220423	0.121393	46.536
chr2	144265446	144267339	1894	13	0.187163	0.0388058	0.148357	46.536
chr19	57333942	57334494	553	13	0.104126	0.031484	0.0726418	46.5358
chr15	39391587	39392140	554	9	0.172817	0.0271094	0.145707	46.5358
chr3	154692846	154693871	1026	10	0.220305	0.0790002	0.141304	46.5355
chr3	84010737	84011186	450	8	0.179916	0.0166325	0.163283	46.5354
chr13	102206720	102207760	1041	8	0.30924	0.0550233	0.254217	46.5353
chr1	59442844	59443254	411	13	0.0879837	0.0186644	0.0693193	46.5352
chr7	123583382	123583619	238	12	0.0931168	0.0247229	0.0683938	46.5351
chr11	114972824	114973065	242	10	0.187195	0.0543547	0.132841	46.535
chr2	93368758	93369366	609	11	0.217585	0.0735677	0.144017	46.5348
chr9	109827798	109829512	1715	12	0.184042	0.0252371	0.158805	46.5347
chr7	139071994	139072728	735	12	0.179964	0.0528365	0.127128	46.5334
chr14	46065318	46065481	164	7	0.13208	0.0324218	0.0996585	46.5333
chr3	146330391	146331086	696	11	0.156878	0.0317389	0.125139	46.5332
chr2	172883846	172884640	795	13	0.122145	0.0258504	0.0962945	46.5331
chr5	75401856	75402499	644	10	0.157412	0.0352093	0.122203	46.5326
chr16	38567661	38568281	621	14	0.100487	0.026597	0.0738904	46.5324
chr11	116927768	116928615	848	12	0.197928	0.0700846	0.127843	46.5322
chr4	59219991	59220415	425	10	0.140386	0.0202481	0.120138	46.532
chr5	31155657	31157138	1482	14	0.140887	0.0252422	0.115645	46.5317
chr10	75435814	75436426	613	10	0.18224	0.0327251	0.149515	46.5317
chr4	124332297	124332632	336	15	0.0441649	0.00936282	0.0348021	46.5316
chr18	65149639	65150242	604	10	0.158602	0.0281677	0.130435	46.5315
chr16	97778320	97778860	541	14	0.0974611	0.0297114	0.0677497	46.5311
chr7	132650043	132650387	345	10	0.13587	0.0251222	0.110748	46.5307
chr14	105663864	105664165	302	14	0.0912415	0.0191057	0.0721358	46.5306
chr10	84657568	84658277	710	12	0.190155	0.0592796	0.130876	46.5303
chr10	98417814	98418187	374	9	0.259224	0.0604675	0.198757	46.5302
chr19	55754770	55755371	602	12	0.119358	0.0290455	0.0903122	46.5301
chr9	100992950	100993350	401	8	0.220017	0.0350872	0.18493	46.53
chr11	82006914	82007287	374	11	0.11592	0.0206657	0.0952545	46.53
chr8	117156657	117157211	555	11	0.183306	0.048775	0.134531	46.5297
chr8	123364917	123365445	529	13	0.0660417	0.0117653	0.0542764	46.5293
chr2	160993150	160993900	751	11	0.156379	0.0210999	0.13528	46.5293
chr6	133983980	133984566	587	11	0.152234	0.0303265	0.121907	46.5288
chr11	99419326	99419966	641	13	0.119584	0.0315954	0.0879887	46.5288
chr14	26889267	26889597	331	9	0.139355	0.0103312	0.129024	46.5287
chr13	57791028	57791613	586	11	0.121972	0.0258348	0.0961374	46.5285
chr7	135508373	135509584	1212	13	0.110766	0.0195307	0.0912349	46.5283
chr16	49748190	49749378	1189	11	0.205873	0.0406201	0.165253	46.5281
chr1	168259182	168261286	2105	12	0.220521	0.0516022	0.168919	46.528
chr15	94897760	94898487	728	10	0.153526	0.0274677	0.126059	46.528
chr14	60603811	60604800	990	9	0.249408	0.0668513	0.182557	46.5278
chr9	118232120	118232785	666	12	0.106326	0.0145712	0.0917549	46.5278
chr11	84574958	84575558	601	12	0.124004	0.0261845	0.09782	46.5277
chr14	59418943	59419472	530	12	0.116885	0.0286027	0.0882822	46.5275
chr6	145466769	145467349	581	11	0.184525	0.0459668	0.138558	46.5272
chr2	17796242	17796917	676	11	0.154821	0.0309877	0.123833	46.527
chr3	131259318	131259975	658	12	0.157218	0.0430669	0.114151	46.5267
chr11	71410973	71412546	1574	14	0.184362	0.0557251	0.128637	46.5266
chr13	24816370	24818027	1658	12	0.219358	0.0347824	0.184575	46.5264
chr14	96284048	96284138	91	9	0.0360976	0.0110856	0.0250119	46.5264
chr16	48257427	48257776	350	12	0.125642	0.0419819	0.0836599	46.5263
chr19	44687181	44687324	144	10	0.0622932	0.00917986	0.0531134	46.5261
chr4	101342699	101344328	1630	12	0.194897	0.0447202	0.150177	46.526
chr5	39157013	39157393	381	10	0.16568	0.0253737	0.140306	46.5256
chr8	33375287	33376090	804	11	0.143008	0.0242108	0.118797	46.5253
chr10	21549231	21550770	1540	15	0.138632	0.0499404	0.0886919	46.5252
chr14	60717072	60718017	946	11	0.172518	0.0364193	0.136099	46.5251
chr2	170914335	170914604	270	14	0.0746982	0.0271734	0.0475247	46.5249
chr16	50181827	50182034	208	9	0.203255	0.0504845	0.15277	46.5244
chr3	146370881	146371518	638	12	0.153705	0.0395869	0.114118	46.5243
chr2	49345222	49345887	666	13	0.091773	0.00889023	0.0828827	46.5241
chr3	116929491	116931107	1617	9	0.17416	0.0197736	0.154386	46.524
chr10	45592196	45592538	343	10	0.17328	0.0394648	0.133815	46.5239
chr16	21481503	21483239	1737	12	0.147288	0.0117458	0.135542	46.5231
chr15	37586195	37586972	778	10	0.208285	0.0428258	0.165459	46.523
chr18	5723520	5726078	2559	14	0.17726	0.0510366	0.126223	46.5224
chr17	25864295	25864695	401	15	0.0596943	0.011327	0.0483673	46.5222
chr11	94141857	94142345	489	11	0.148793	0.0340234	0.114769	46.5222
chr8	54695375	54696316	942	11	0.218789	0.0421318	0.176657	46.5221
chr7	75150161	75151643	1483	14	0.171502	0.0492918	0.12221	46.5215
chr14	118582915	118583487	573	15	0.0832659	0.025262	0.0580039	46.5214
chr8	34644053	34644455	403	15	0.0605254	0.0141329	0.0463925	46.5214
chr7	94371666	94371906	241	11	0.084204	0.00866056	0.0755435	46.5213
chr4	131474910	131475623	714	13	0.136924	0.0435956	0.0933287	46.5212
chr14	8658606	8658753	148	11	0.117691	0.0270925	0.090598	46.521
chr9	111392228	111392714	487	14	0.0960157	0.0324013	0.0636145	46.5204
chr2	164780857	164781326	470	11	0.123807	0.0398949	0.0839125	46.5204
chr18	36317679	36318120	442	10	0.188361	0.0394605	0.1489	46.5201
chr6	89283517	89283979	463	12	0.0864526	0.0168708	0.0695818	46.52
chr11	53716900	53717488	589	12	0.194074	0.0537567	0.140317	46.5198
chr8	8678428	8679609	1182	11	0.245767	0.0586327	0.187134	46.5192
chr5	8955117	8955585	469	11	0.129075	0.023033	0.106042	46.5192
chr8	126755913	126756821	909	12	0.189767	0.0571212	0.132646	46.5192
chr11	119349400	119349922	523	11	0.104447	0.0178198	0.0866272	46.519
chr11	121429229	121429905	677	13	0.0973008	0.0170197	0.0802811	46.5188
chr8	123667550	123668469	920	13	0.108802	0.0119509	0.0968515	46.5187
chr18	65301270	65301984	715	13	0.143454	0.0504997	0.0929539	46.5184
chr2	105997933	105999492	1560	12	0.146007	0.0175544	0.128452	46.5184
chr6	50965967	50966702	736	15	0.0978419	0.0258876	0.0719543	46.5176
chr18	84135502	84136165	664	13	0.0779761	0.00284561	0.0751305	46.5175
chr8	35938638	35939552	915	15	0.0921112	0.0217751	0.0703361	46.5175
chr1	191156434	191156523	90	8	0.0600806	0.0224018	0.0376789	46.5174
chr4	13234976	13236554	1579	11	0.250077	0.0331673	0.21691	46.5172
chr1	85893684	85894188	505	13	0.113559	0.0365124	0.0770463	46.517
chr1	132146639	132147110	472	13	0.0932209	0.0211131	0.0721078	46.5168
chr11	102661568	102661934	367	13	0.0819519	0.0194601	0.0624918	46.5167
chrX	37125799	37126138	340	9	0.199144	0.0359492	0.163195	46.5167
chr1	182230921	182231289	369	13	0.0571676	0.00938807	0.0477795	46.5165
chr4	149201502	149202101	600	8	0.248044	0.0456734	0.202371	46.5165
chr7	131256715	131256991	277	11	0.144916	0.0434357	0.10148	46.5165
chr5	131509741	131510465	725	12	0.214841	0.0638934	0.150948	46.5164
chr5	112520128	112520583	456	10	0.172387	0.0484727	0.123914	46.5162
chr4	86977097	86977689	593	11	0.11433	0.0074668	0.106864	46.5162
chr6	134087436	134088196	761	13	0.130003	0.0357833	0.0942192	46.5161
chr9	51006273	51006618	346	8	0.274976	0.0376001	0.237376	46.5159
chr11	55422107	55422953	847	9	0.261213	0.0424375	0.218775	46.5158
chr5	20788579	20789427	849	13	0.157183	0.0440681	0.113115	46.5158
chr9	69741993	69742549	557	11	0.0973391	0.0115671	0.085772	46.5155
chr18	25141882	25143826	1945	10	0.307241	0.0594315	0.247809	46.5154
chrX	93701549	93702447	899	12	0.157993	0.0319463	0.126046	46.5153
chr15	84173363	84173669	307	7	0.279321	0.0464509	0.23287	46.5152
chr15	80183809	80185137	1329	12	0.139523	0.0163508	0.123172	46.5147
chr14	76141467	76142575	1109	12	0.132962	0.0247918	0.10817	46.5147
chr14	32303594	32303993	400	10	0.198084	0.054982	0.143102	46.5145
chr3	55639957	55641284	1328	12	0.188441	0.0442721	0.144169	46.5143
chr13	59550522	59551306	785	9	0.291882	0.0460942	0.245788	46.5133
chr5	78578321	78578703	383	10	0.136717	0.0270891	0.109628	46.513
chr3	106673081	106673510	430	16	0.0383245	0.00973111	0.0285934	46.5128
chr17	75439302	75439680	379	12	0.084648	0.0121712	0.0724768	46.5126
chr8	105178636	105179895	1260	10	0.278517	0.0664361	0.212081	46.5122
chr2	158851557	158852182	626	14	0.089478	0.0222315	0.0672465	46.5122
chr3	144248502	144249461	960	13	0.11632	0.0194718	0.0968483	46.5121
chr16	33437700	33438377	678	13	0.193319	0.0531628	0.140156	46.5121
chr8	44919478	44919868	391	13	0.198461	0.0770184	0.121442	46.5119
chr13	54531321	54533192	1872	13	0.137358	0.0155152	0.121843	46.5112
chr4	109253805	109254788	984	14	0.136053	0.043965	0.0920878	46.5112
chr6	143594121	143594839	719	13	0.14501	0.0460059	0.0990045	46.5111
chr8	116712381	116712991	611	13	0.0928913	0.0234291	0.0694622	46.5111
chr16	35504077	35504355	279	8	0.210586	0.0355966	0.174989	46.5109
chr5	32504603	32505481	879	13	0.142518	0.0473653	0.0951527	46.5108
chr7	141670341	141671380	1040	10	0.256861	0.0505823	0.206279	46.5107
chr9	53595824	53596023	200	10	0.144688	0.0623854	0.0823022	46.5103
chr8	79042587	79042988	402	11	0.139621	0.029441	0.11018	46.5102
chr8	111698066	111698911	846	13	0.101427	0.0163833	0.0850433	46.5098
chr16	76508188	76509290	1103	12	0.16916	0.0373574	0.131802	46.5097
chr4	59081322	59082371	1050	12	0.181809	0.0356043	0.146205	46.5097
chr9	60482622	60482954	333	8	0.275142	0.0673062	0.207836	46.5094
chr11	32947371	32947773	403	9	0.151099	0.0286824	0.122417	46.5088
chr4	35109724	35110159	436	12	0.099136	0.0180048	0.0811311	46.5088
chr9	20760778	20761122	345	11	0.141363	0.03922	0.102143	46.5088
chr6	55770886	55771524	639	11	0.157624	0.0238031	0.133821	46.5087
chr2	11581552	11582190	639	15	0.0929621	0.0308546	0.0621075	46.5087
chr2	62607939	62608910	972	12	0.158246	0.0277761	0.130469	46.5085
chr8	31225503	31226401	899	12	0.127468	0.0291731	0.0982953	46.5085
chr14	46705072	46705680	609	12	0.167074	0.0572914	0.109783	46.5084
chr18	59317240	59318451	1212	14	0.107789	0.0140398	0.0937491	46.508
chr12	76119613	76120127	515	11	0.13815	0.0283788	0.109771	46.5073
chr12	76145153	76145730	578	12	0.143488	0.0408356	0.102652	46.5071
chr6	120344476	120345038	563	14	0.109298	0.0263423	0.0829555	46.507
chr1	24072419	24073967	1549	12	0.234568	0.0529292	0.181639	46.507
chr7	143175167	143176166	1000	12	0.180456	0.0440787	0.136377	46.5062
chr8	71695264	71695813	550	13	0.131419	0.0458835	0.0855352	46.5059
chr9	27010209	27010638	430	13	0.086975	0.0190181	0.0679569	46.5057
chr13	43890409	43890918	510	12	0.128693	0.0346021	0.0940912	46.5053
chr8	34187746	34188079	334	9	0.236722	0.0568372	0.179885	46.5053
chr3	146828874	146829911	1038	13	0.109617	0.0117097	0.0979071	46.5051
chr17	51757887	51758444	558	10	0.12232	0.0122922	0.110028	46.505
chr7	98767124	98768223	1100	14	0.0869766	0.0116599	0.0753167	46.5048
chr18	80828222	80830265	2044	11	0.271783	0.0531951	0.218588	46.5043
chr3	145836697	145837655	959	10	0.214596	0.041245	0.173351	46.5042
chr1	160631027	160632417	1391	11	0.208326	0.043678	0.164648	46.5041
chr14	53073057	53073645	589	13	0.0654457	0.00638617	0.0590595	46.504
chr3	108002120	108003244	1125	14	0.109452	0.0259382	0.0835142	46.504
chr18	82780160	82780916	757	13	0.16391	0.0494126	0.114497	46.5035
chr2	158829759	158830526	768	11	0.163011	0.0263369	0.136674	46.5035
chr12	117609574	117610580	1007	10	0.285861	0.0810697	0.204791	46.5032
chr8	83696180	83696857	678	9	0.268258	0.0536123	0.214646	46.5032
chr16	44553998	44554301	304	11	0.146645	0.0433061	0.103339	46.5032
chr12	108347401	108348406	1006	11	0.169426	0.0326517	0.136774	46.5031
chr18	78113636	78114233	598	15	0.0770531	0.0226263	0.0544268	46.5029
chr4	84274407	84274930	524	12	0.152692	0.0501305	0.102562	46.5028
chr14	77408621	77409190	570	10	0.130744	0.0197273	0.111017	46.5028
chr2	59462649	59462995	347	12	0.0979174	0.0210109	0.0769065	46.5025
chr17	10141502	10142175	674	10	0.122662	0.00842522	0.114237	46.502
chrX	90530928	90531068	141	8	0.0465588	0.00467479	0.041884	46.5018
chr17	70896032	70896678	647	12	0.119337	0.0212034	0.0981331	46.5017
chr4	97598251	97598715	465	8	0.2995	0.0687141	0.230786	46.5016
chr8	76470126	76470862	737	11	0.215013	0.0626316	0.152382	46.5015
chr3	51036586	51037061	476	15	0.0645453	0.0176731	0.0468722	46.5014
chr5	111913374	111914709	1336	14	0.190281	0.0587263	0.131555	46.5013
chr7	57815727	57816517	791	11	0.153518	0.031751	0.121767	46.5012
chr3	105605122	105606169	1048	13	0.160351	0.0407025	0.119649	46.5011
chr11	67105426	67106397	972	13	0.170901	0.0541982	0.116703	46.5007
chr12	100762754	100763160	407	10	0.131335	0.0238056	0.107529	46.5007
chr18	8066240	8066722	483	10	0.130442	0.0118912	0.11855	46.5005
chr2	52922331	52923594	1264	12	0.18314	0.0491796	0.13396	46.5004
chr14	73988838	73989330	493	12	0.114121	0.021067	0.0930543	46.5003
chr10	84437316	84437698	383	11	0.14783	0.0293747	0.118456	46.5002
chr15	17827393	17828022	630	16	0.0523939	0.0115988	0.0407951	46.5001
chr10	3919851	3920392	542	10	0.170831	0.0290712	0.14176	46.5
chr4	128367815	128368322	508	10	0.125113	0.0289831	0.0961295	46.4999
chr2	165399343	165399745	403	12	0.0994479	0.0227661	0.0766818	46.4993
chr14	67831011	67831741	731	12	0.175763	0.0511473	0.124616	46.4992
chr18	34629873	34630385	513	13	0.0702259	0.0121782	0.0580477	46.4992
chr7	36325852	36326388	537	11	0.0822669	0.0124813	0.0697856	46.4991
chr15	55156056	55156655	600	11	0.135379	0.0195987	0.11578	46.499
chr13	117880793	117882444	1652	10	0.292866	0.0682925	0.224574	46.4984
chr12	73049362	73049976	615	13	0.072519	0.0120279	0.060491	46.4983
chr13	59090092	59091021	930	12	0.146754	0.0237824	0.122972	46.4983
chr12	16591792	16592284	493	10	0.156005	0.028981	0.127024	46.4979
chr7	67586170	67586770	601	12	0.15005	0.0369255	0.113124	46.4977
chr9	123606034	123607385	1352	12	0.124157	0.0104657	0.113692	46.4976
chr16	76410223	76410824	602	14	0.0895127	0.0253533	0.0641594	46.4975
chr7	18896442	18897141	700	12	0.124694	0.0246667	0.100027	46.4971
chr8	106321422	106322793	1372	13	0.137722	0.0470555	0.0906662	46.4968
chr4	57380502	57381353	852	12	0.122052	0.0231508	0.0989015	46.4964
chr9	9177226	9177638	413	9	0.201967	0.0533099	0.148657	46.496
chr7	134665414	134666305	892	11	0.161266	0.0224041	0.138862	46.4959
chr11	53456195	53456785	591	13	0.113825	0.0317584	0.082067	46.4958
chr12	36248188	36248791	604	10	0.213604	0.0373602	0.176243	46.4957
chr6	89553924	89554920	997	13	0.143117	0.0298009	0.113316	46.4954
chr4	108668269	108668324	56	12	0.231101	0.0952194	0.135881	46.4953
chr2	157643702	157644173	472	10	0.124574	0.0161007	0.108473	46.4953
chr5	77052496	77053188	693	9	0.198866	0.0251176	0.173748	46.4952
chr13	117087401	117087553	153	14	0.0967879	0.0434285	0.0533594	46.4951
chr2	5562375	5564347	1973	14	0.146742	0.0444919	0.10225	46.495
chr2	27883415	27884086	672	13	0.127448	0.0332014	0.0942467	46.4949
chr4	86922385	86923675	1291	12	0.159802	0.0358405	0.123962	46.494
chr13	30097700	30098408	709	14	0.0748387	0.0153915	0.0594472	46.4939
chr2	71958991	71960173	1183	10	0.175171	0.0351895	0.139981	46.4937
chr5	147765939	147766683	745	13	0.123596	0.028314	0.095282	46.4935
chr2	110028584	110029791	1208	10	0.250381	0.038892	0.211489	46.4934
chr11	33842505	33843058	554	13	0.0952873	0.0231351	0.0721522	46.4928
chr2	75333987	75334444	458	13	0.101825	0.0240322	0.077793	46.4925
chr15	50151841	50152666	826	12	0.154278	0.0295328	0.124746	46.4922
chr9	68561114	68562065	952	12	0.15092	0.0291567	0.121763	46.4921
chr10	83050266	83051110	845	13	0.174106	0.0605709	0.113535	46.492
chr2	133371388	133371908	521	12	0.152527	0.0451186	0.107408	46.4918
chr8	45601037	45601449	413	8	0.238373	0.0534618	0.184912	46.4917
chr6	50752867	50753671	805	13	0.102592	0.0181815	0.0844104	46.4915
chr2	4210065	4210693	629	10	0.217957	0.0466751	0.171282	46.4914
chr15	101526012	101526752	741	12	0.137954	0.0405954	0.0973583	46.4911
chr18	78021141	78021724	584	10	0.172541	0.0365207	0.13602	46.4904
chr8	93425342	93426132	791	10	0.225217	0.055201	0.170016	46.4903
chr18	24735581	24736100	520	9	0.263973	0.0592819	0.204692	46.4903
chr1	192610644	192611733	1090	11	0.155976	0.0291599	0.126816	46.49
chr8	104419793	104420631	839	14	0.13069	0.031923	0.0987674	46.4898
chr5	144833964	144834469	506	12	0.0927853	0.0145401	0.0782452	46.4897
chr13	45904650	45905704	1055	12	0.238646	0.0755668	0.163079	46.4896
chr9	52254459	52254963	505	10	0.14543	0.0297864	0.115644	46.4896
chr14	22233715	22234850	1136	13	0.129005	0.0317606	0.0972449	46.4894
chr17	46798377	46798954	578	12	0.187753	0.0602993	0.127453	46.4893
chr12	109303963	109304180	218	7	0.305534	0.046574	0.25896	46.4889
chr1	167649162	167649565	404	11	0.100466	0.0177133	0.0827522	46.4889
chr3	89585765	89586403	639	11	0.126947	0.0297804	0.0971662	46.4889
chr5	24912028	24912656	629	13	0.0963949	0.0191755	0.0772195	46.4885
chr18	38844108	38845342	1235	13	0.0925712	0.00525385	0.0873174	46.488
chr6	114650792	114651432	641	11	0.164651	0.0327252	0.131925	46.4875
chr7	136724335	136725023	689	14	0.108895	0.0360825	0.0728129	46.4875
chr3	125501114	125501261	148	9	0.106115	0.00739855	0.0987168	46.487
chr17	44970893	44971776	884	11	0.145184	0.0370603	0.108124	46.4869
chr17	32016340	32016972	633	13	0.0999702	0.02638	0.0735902	46.4864
chr14	58149676	58150049	374	11	0.159531	0.0490668	0.110464	46.4859
chr1	63058626	63059029	404	13	0.0754596	0.0225788	0.0528808	46.4858
chr16	89168861	89168951	91	8	0.033344	0.0103013	0.0230427	46.4858
chr4	131274332	131275980	1649	14	0.145273	0.0373722	0.107901	46.4857
chrX	169865277	169866492	1216	12	0.192852	0.0377953	0.155057	46.4857
chr2	65805280	65805779	500	13	0.0882773	0.0171516	0.0711257	46.4853
chr16	55735195	55736217	1023	13	0.124388	0.0289408	0.0954476	46.485
chr5	99623680	99624049	370	12	0.161699	0.059436	0.102263	46.4849
chr8	125569506	125569605	100	19	0.012953	0.00405109	0.00890191	46.4845
chr1	112830847	112830992	146	9	0.200339	0.0559459	0.144394	46.4842
chr9	100339190	100339941	752	12	0.10768	0.0177324	0.0899481	46.484
chr15	102407178	102408070	893	8	0.341618	0.107819	0.233798	46.4835
chr17	72292049	72292761	713	12	0.154288	0.0387808	0.115508	46.4833
chr17	34200779	34201395	617	14	0.108765	0.0398684	0.0688969	46.4833
chr9	106267971	106268640	670	12	0.105651	0.0201646	0.0854861	46.4832
chr17	25290857	25291710	854	10	0.185605	0.034093	0.151512	46.4832
chr19	32810899	32812076	1178	11	0.304034	0.0941182	0.209916	46.4831
chr7	62379729	62380300	572	13	0.0589055	0.00726776	0.0516377	46.4825
chr10	43321263	43321932	670	11	0.221567	0.0684085	0.153159	46.4822
chr18	75797683	75798939	1257	14	0.11569	0.020033	0.0956565	46.4819
chr4	44384414	44385426	1013	13	0.124158	0.0273851	0.096773	46.4819
chr4	33953171	33954121	951	12	0.12843	0.0200349	0.108395	46.4817
chr1	179665866	179667611	1746	14	0.158478	0.0392184	0.119259	46.4817
chr9	32610035	32610831	797	13	0.102514	0.0270201	0.0754935	46.4812
chr8	109185392	109185923	532	13	0.0996504	0.0240481	0.0756023	46.4811
chr7	49227408	49228499	1092	15	0.11235	0.0357005	0.0766498	46.4809
chr10	23868296	23868426	131	10	0.0404437	0.00735736	0.0330864	46.4808
chr19	38536287	38536942	656	12	0.146932	0.033624	0.113308	46.4808
chr5	8296741	8296962	222	7	0.262675	0.0562033	0.206471	46.4805
chr2	25984315	25984822	508	8	0.238188	0.0312013	0.206987	46.4803
chr1	176115231	176116266	1036	10	0.254543	0.0598083	0.194735	46.4802
chr5	66651598	66652663	1066	10	0.22397	0.0734562	0.150514	46.4795
chr5	119698097	119698770	674	13	0.0938586	0.00946215	0.0843965	46.4787
chr14	60319681	60320635	955	13	0.205792	0.0658357	0.139956	46.4786
chr8	113295240	113295693	454	13	0.0811437	0.018648	0.0624957	46.4784
chr14	25351029	25351746	718	11	0.15109	0.0284332	0.122657	46.4784
chr5	140799960	140801219	1260	11	0.225081	0.0475058	0.177575	46.4782
chr2	158623174	158623923	750	14	0.139175	0.0403306	0.0988441	46.4781
chr3	152521091	152521671	581	11	0.137148	0.0257394	0.111408	46.4781
chr5	121477177	121477798	622	14	0.130058	0.0413517	0.0887061	46.478
chr13	59212933	59213553	621	14	0.0836231	0.0212103	0.0624128	46.4779
chr17	56887986	56888125	140	8	0.238484	0.049492	0.188992	46.4778
chr3	30546283	30546765	483	15	0.0704175	0.0237072	0.0467103	46.4777
chr13	59492377	59493306	930	11	0.211263	0.0482339	0.163029	46.4776
chr4	31672130	31672647	518	10	0.179981	0.0404643	0.139516	46.4773
chr7	45206504	45207352	849	9	0.191092	0.0202264	0.170866	46.477
chr9	44389254	44389743	490	11	0.129174	0.0271707	0.102004	46.4766
chr8	31939527	31939604	78	8	0.0857733	0.0272775	0.0584958	46.4765
chr6	73429129	73429661	533	12	0.0967142	0.0130682	0.0836459	46.476
chr19	3587457	3587866	410	10	0.13714	0.0237508	0.113389	46.4759
chr11	67370413	67371170	758	12	0.122336	0.0197702	0.102566	46.4757
chr7	44259917	44260844	928	12	0.157435	0.0319324	0.125502	46.4756
chr11	43455392	43455475	84	8	0.0485009	0.0173481	0.0311528	46.4756
chr7	47085829	47086431	603	15	0.0619085	0.0164154	0.0454931	46.4755
chrX	166508437	166509518	1082	10	0.198065	0.0220908	0.175974	46.4755
chr2	48424546	48424900	355	10	0.135307	0.0226836	0.112623	46.4755
chr9	72813814	72814310	497	10	0.201736	0.0405313	0.161205	46.4748
chr18	70821778	70822402	625	11	0.187287	0.0443141	0.142973	46.4746
chr4	35393003	35393464	462	13	0.131973	0.0415962	0.0903772	46.4744
chrX	159267582	159270397	2816	13	0.167245	0.0158946	0.15135	46.4743
chr11	90177598	90178648	1051	11	0.191514	0.0399713	0.151543	46.4743
chr19	44111916	44112707	792	14	0.151675	0.0584929	0.093182	46.4738
chr2	170247812	170248461	650	12	0.130039	0.0409006	0.0891379	46.4737
chr10	84632215	84632538	324	12	0.068708	0.0123358	0.0563723	46.4736
chr10	77195399	77196024	626	12	0.170206	0.0515433	0.118662	46.4735
chr14	64215024	64216327	1304	10	0.292299	0.0672188	0.225081	46.4734
chr12	3562906	3563193	288	10	0.11468	0.0143437	0.100337	46.4728
chr11	52678148	52678858	711	12	0.122206	0.0183168	0.103889	46.4727
chr2	90786266	90787114	849	12	0.175042	0.0473792	0.127662	46.4727
chr19	5123535	5124292	758	11	0.194281	0.044477	0.149804	46.4726
chr7	48125165	48125602	438	9	0.136569	0.0238793	0.11269	46.4725
chr9	108391322	108391756	435	12	0.121417	0.0290757	0.0923412	46.4721
chr11	89017578	89018540	963	13	0.147932	0.0426689	0.105263	46.4718
chr5	101020987	101021452	466	12	0.0906375	0.0227868	0.0678507	46.4717
chr6	87951007	87951729	723	13	0.0805822	0.0186692	0.061913	46.4712
chr10	78593790	78594534	745	11	0.229398	0.0594873	0.169911	46.471
chr15	77175952	77177144	1193	12	0.179539	0.0343512	0.145187	46.4707
chr9	84266863	84267391	529	12	0.144726	0.0480353	0.0966906	46.4702
chr19	29621352	29622441	1090	12	0.151221	0.0339943	0.117226	46.47
chr2	76916966	76917548	583	13	0.0663629	0.0116174	0.0547455	46.4699
chr4	83057908	83058452	545	8	0.26302	0.0396013	0.223419	46.4698
chr13	111961369	111961858	490	9	0.247551	0.0377961	0.209755	46.4697
chr14	7819174	7819743	570	13	0.161177	0.0581145	0.103062	46.4697
chr16	3839356	3839834	479	15	0.0778896	0.0242458	0.0536437	46.4695
chr9	37072446	37073833	1388	11	0.187652	0.0297104	0.157942	46.4689
chr16	8678182	8679174	993	12	0.1569	0.0366241	0.120276	46.4686
chr4	34586700	34587617	918	11	0.168771	0.0223586	0.146413	46.4684
chr9	40595159	40595977	819	11	0.150026	0.0298937	0.120132	46.4682
chr14	17822693	17823114	422	9	0.217932	0.0359181	0.182014	46.4681
chr15	85493089	85494058	970	11	0.186469	0.0451768	0.141292	46.4679
chr1	162358420	162359367	948	11	0.174002	0.021028	0.152974	46.4678
chr1	150589186	150589614	429	11	0.144044	0.0296196	0.114424	46.4678
chr19	48325025	48325944	920	12	0.173109	0.0510394	0.12207	46.4676
chr4	101373939	101374529	591	12	0.146212	0.0437069	0.102505	46.4676
chr6	111561457	111562297	841	12	0.145487	0.0237762	0.121711	46.4674
chr5	129996154	129996616	463	14	0.0687164	0.01601	0.0527065	46.4669
chr9	71955660	71957465	1806	11	0.310768	0.0881814	0.222587	46.4668
chr16	31888783	31889168	386	13	0.0810293	0.0238846	0.0571447	46.4666
chr15	77941720	77942500	781	15	0.0779781	0.0194914	0.0584868	46.4666
chr4	151005631	151006072	442	12	0.0846041	0.0179731	0.066631	46.4663
chr7	144120083	144121291	1209	13	0.169995	0.0444284	0.125567	46.4663
chr3	79159590	79161035	1446	10	0.19201	0.020513	0.171497	46.4662
chr3	128540987	128541506	520	10	0.10686	0.00987506	0.0969848	46.4661
chr4	9336290	9336887	598	11	0.160595	0.0426585	0.117937	46.4661
chr5	134827576	134828044	469	15	0.0981713	0.040953	0.0572184	46.466
chr9	69057259	69058375	1117	12	0.262143	0.084499	0.177644	46.4658
chr4	29039098	29041392	2295	14	0.129685	0.0118506	0.117835	46.4646
chr11	113880914	113881270	357	9	0.20377	0.041939	0.161831	46.4641
chr3	101247418	101248001	584	12	0.109287	0.0195651	0.0897216	46.4641
chr11	36477602	36478552	951	11	0.259776	0.0810181	0.178758	46.4639
chr7	109395257	109396369	1113	11	0.224461	0.0465242	0.177937	46.4628
chr17	90958778	90960761	1984	13	0.170012	0.0177314	0.152281	46.4627
chr11	36457701	36458796	1096	13	0.119414	0.0273271	0.0920871	46.4624
chr1	157339712	157341951	2240	12	0.281653	0.076854	0.204799	46.4624
chr8	35613822	35614881	1060	13	0.180388	0.0506947	0.129694	46.4616
chr12	105551474	105552157	684	11	0.140056	0.0243635	0.115693	46.4615
chr12	10584237	10584727	491	13	0.0773862	0.0159626	0.0614236	46.4614
chr2	27162806	27163271	466	11	0.138468	0.0247166	0.113751	46.4613
chr3	144073395	144073953	559	12	0.105688	0.0169538	0.0887341	46.4612
chr4	128662688	128663397	710	14	0.13982	0.0499071	0.0899125	46.461
chr5	120645935	120646819	885	12	0.148713	0.0321383	0.116575	46.461
chr8	123207643	123208237	595	15	0.0654308	0.0164624	0.0489684	46.4609
chr7	96151456	96152616	1161	13	0.11578	0.0186157	0.0971645	46.4608
chr17	80068063	80068345	283	6	0.366129	0.0732613	0.292868	46.4608
chr17	26549479	26550137	659	16	0.0727466	0.0176356	0.055111	46.4607
chr10	119323782	119324602	821	12	0.0768728	0.00445553	0.0724173	46.4605
chr2	53034518	53035220	703	12	0.165496	0.0481626	0.117333	46.4604
chr8	81578646	81579602	957	11	0.221767	0.0497488	0.172018	46.4598
chr3	155021443	155022430	988	12	0.144882	0.0230462	0.121836	46.4596
chr8	4126108	4126540	433	12	0.0729243	0.00612196	0.0668023	46.4594
chr2	102650575	102651091	517	9	0.279367	0.0798664	0.1995	46.4593
chr3	117792499	117792996	498	14	0.0871528	0.0285158	0.058637	46.4592
chr17	26241909	26242372	464	7	0.372617	0.0819298	0.290687	46.459
chr7	73455329	73455832	504	12	0.129571	0.0450797	0.0844911	46.4587
chr16	21928667	21929349	683	14	0.0880493	0.0255001	0.0625491	46.4586
chr15	76613279	76613528	250	17	0.0448297	0.0165985	0.0282311	46.4586
chr16	45428692	45429096	405	14	0.0557125	0.0102855	0.045427	46.458
chr11	99403983	99404459	477	11	0.156395	0.030728	0.125667	46.4579
chr9	65905373	65906539	1167	12	0.16269	0.016604	0.146086	46.4577
chr6	142040176	142040806	631	13	0.09349	0.0161589	0.0773311	46.4574
chr4	49262864	49263490	627	10	0.193759	0.032961	0.160798	46.4572
chr6	17789822	17790896	1075	10	0.194854	0.0282947	0.166559	46.4571
chr14	99969588	99970737	1150	11	0.19661	0.0447797	0.151831	46.4569
chr11	94046603	94048213	1611	10	0.312699	0.0830406	0.229658	46.4565
chr2	180395414	180396094	681	13	0.106367	0.0249204	0.0814462	46.4564
chr1	125914450	125914845	396	11	0.134841	0.0236472	0.111194	46.4562
chr3	104797820	104798263	444	10	0.129567	0.0261258	0.103441	46.4561
chr3	138591647	138592489	843	11	0.155954	0.03323	0.122724	46.456
chr18	10767174	10767371	198	8	0.241854	0.0537377	0.188117	46.4557
chr17	46944406	46945245	840	13	0.151729	0.0413968	0.110332	46.4557
chr6	120325878	120326518	641	12	0.0823799	0.0103308	0.0720491	46.4556
chr6	108792986	108793213	228	7	0.39513	0.0749704	0.320159	46.4549
chr10	84489860	84490345	486	11	0.170391	0.0415116	0.128879	46.4549
chrX	12069840	12070284	445	11	0.109753	0.0233387	0.0864143	46.4548
chr7	19083500	19084138	639	12	0.174383	0.0637177	0.110665	46.4545
chrX	100666440	100667032	593	11	0.130436	0.0205941	0.109842	46.4544
chr1	181067642	181068500	859	13	0.137894	0.0342381	0.103656	46.4541
chr3	89473667	89474610	944	12	0.129981	0.021792	0.108189	46.454
chr1	151001942	151002651	710	12	0.126088	0.0232844	0.102803	46.4536
chr7	128355890	128356395	506	10	0.202825	0.0484019	0.154423	46.4523
chr3	31279720	31281440	1721	12	0.157705	0.0242759	0.133429	46.4522
chr11	110356178	110356812	635	11	0.136131	0.0284516	0.107679	46.4521
chr1	85941483	85942431	949	14	0.109843	0.0304037	0.0794388	46.4521
chr15	97506570	97506693	124	7	0.151692	0.0326879	0.119004	46.4518
chr15	35673593	35674493	901	11	0.214713	0.066046	0.148667	46.4517
chr5	34934532	34935207	676	13	0.0937712	0.0126119	0.0811594	46.4517
chr13	12333805	12334256	452	13	0.0622521	0.00940087	0.0528513	46.4515
chr17	88802942	88804386	1445	13	0.154117	0.0391814	0.114936	46.4514
chr18	84164330	84164466	137	10	0.11475	0.0554373	0.0593123	46.4513
chr11	70125065	70125585	521	15	0.102888	0.0417077	0.0611803	46.4511
chr1	154101901	154103260	1360	14	0.118378	0.0233268	0.0950512	46.4511
chr18	50664866	50665018	153	9	0.0310813	0.00680661	0.0242747	46.451
chr15	81485766	81486207	442	12	0.112605	0.0330253	0.0795797	46.4507
chr13	104170706	104172213	1508	11	0.1918	0.0163659	0.175434	46.4499
chr6	141480576	141480988	413	9	0.20739	0.0335831	0.173807	46.4497
chr7	143190897	143191529	633	12	0.127303	0.0296536	0.097649	46.4496
chr10	96082680	96082979	300	12	0.118107	0.0373647	0.080742	46.4494
chr12	105594693	105595650	958	15	0.0864356	0.0167318	0.0697038	46.449
chr2	36808167	36808419	253	15	0.0293359	0.00355302	0.0257829	46.4487
chr6	127743450	127744230	781	13	0.166797	0.0489267	0.117871	46.4487
chr19	8375445	8378187	2743	13	0.133418	0.0254565	0.107961	46.4486
chr10	126948672	126949125	454	13	0.0744042	0.0182197	0.0561845	46.4484
chr7	44656854	44657559	706	10	0.161043	0.0158623	0.145181	46.4484
chr18	4976735	4977743	1009	12	0.146531	0.0212164	0.125315	46.4482
chr16	95166590	95167112	523	12	0.0877352	0.0205778	0.0671575	46.448
chr9	34818414	34819054	641	11	0.135553	0.019216	0.116337	46.4479
chr6	6232677	6233469	793	14	0.152808	0.0442001	0.108608	46.4475
chr15	7935421	7936287	867	11	0.20074	0.0429978	0.157742	46.4474
chr2	38612721	38613957	1237	12	0.165937	0.0273901	0.138547	46.4473
chr1	75200212	75200966	755	12	0.145585	0.0394274	0.106158	46.4472
chr3	119839199	119839802	604	9	0.180959	0.0281627	0.152796	46.4471
chr2	127226621	127227369	749	13	0.076576	0.010234	0.066342	46.447
chr12	77895889	77896392	504	11	0.166444	0.0497852	0.116659	46.4469
chr7	75236937	75237858	922	8	0.384969	0.0776622	0.307306	46.4469
chr5	43725183	43726069	887	13	0.18675	0.0631131	0.123636	46.4468
chr3	142957762	142958228	467	12	0.125519	0.0324962	0.0930226	46.4467
chr8	73312589	73314153	1565	11	0.221541	0.0521629	0.169378	46.4465
chr7	101071190	101071597	408	13	0.177012	0.0663397	0.110673	46.4464
chr15	8222344	8222643	300	13	0.0591046	0.011881	0.0472236	46.4463
chr5	148695966	148696899	934	11	0.227237	0.062924	0.164313	46.4461
chr1	180695442	180696203	762	12	0.117182	0.0221227	0.095059	46.4454
chr5	58736467	58737104	638	13	0.112424	0.0328924	0.0795314	46.4452
chr19	47292333	47293038	706	11	0.192417	0.0570825	0.135334	46.4451
chr16	77773274	77774509	1236	15	0.0785476	0.0129484	0.0655991	46.4449
chr17	85428982	85429443	462	11	0.171996	0.051845	0.12015	46.4448
chr4	41557320	41558603	1284	11	0.222716	0.0611269	0.161589	46.4446
chr6	146775829	146776385	557	14	0.0996976	0.0335494	0.0661481	46.4446
chr5	101885013	101885322	310	14	0.130141	0.0615935	0.0685477	46.4443
chr18	58450754	58451316	563	15	0.0702868	0.0186701	0.0516166	46.4442
chr11	115552574	115553234	661	11	0.153203	0.0231789	0.130024	46.4439
chr1	126991935	126992875	941	11	0.168748	0.0337779	0.13497	46.4436
chr3	146019025	146019492	468	12	0.117205	0.0218923	0.0953127	46.4431
chr9	110641790	110642235	446	14	0.0653647	0.0150248	0.0503398	46.443
chr18	64445660	64446448	789	12	0.230516	0.0829105	0.147606	46.4428
chr18	46233179	46233701	523	10	0.180206	0.0408702	0.139336	46.4427
chr8	45135320	45136014	695	11	0.120032	0.0129433	0.107089	46.4426
chr13	48119277	48119963	687	14	0.0812135	0.0144022	0.0668112	46.4425
chr11	116298395	116298958	564	16	0.0949922	0.0310089	0.0639833	46.4419
chr5	77017567	77018033	467	9	0.174537	0.017021	0.157516	46.4418
chr4	105789258	105789922	665	10	0.150021	0.0297805	0.120241	46.4418
chr15	75465466	75466017	552	8	0.307004	0.0639995	0.243005	46.4417
chr3	79866267	79867120	854	13	0.136921	0.0376963	0.0992247	46.4415
chr13	37434826	37435711	886	15	0.0631137	0.0097224	0.0533913	46.4414
chr13	51791999	51792425	427	14	0.0528936	0.00915595	0.0437376	46.4412
chr11	67554028	67555339	1312	12	0.126204	0.0226366	0.103568	46.441
chr1	190939867	190940328	462	10	0.141928	0.0224069	0.119521	46.4405
chr16	90367916	90368480	565	13	0.120968	0.0358157	0.0851524	46.4404
chr4	140745039	140745729	691	12	0.141796	0.0388554	0.102941	46.4404
chr16	56126530	56127353	824	10	0.211492	0.0399738	0.171519	46.44
chr9	54681098	54681625	528	10	0.223127	0.0651362	0.15799	46.4398
chr13	37740007	37741035	1029	13	0.190615	0.0573795	0.133236	46.4396
chr1	16464565	16466458	1894	10	0.327217	0.0606777	0.266539	46.4396
chr18	82873338	82873961	624	10	0.175943	0.0437888	0.132155	46.4394
chr8	119577209	119577739	531	11	0.0865929	0.0139605	0.0726323	46.4393
chr10	108441117	108442102	986	11	0.196226	0.0587088	0.137518	46.4388
chr15	74607299	74608728	1430	13	0.136231	0.025737	0.110494	46.4385
chr9	73483244	73485018	1775	12	0.134729	0.018406	0.116323	46.4382
chr11	93729098	93729573	476	11	0.0739945	0.00584492	0.0681496	46.4381
chr2	68450395	68451343	949	13	0.147713	0.0422462	0.105467	46.4378
chr12	82376695	82377481	787	12	0.155812	0.039327	0.116485	46.4378
chr19	24577767	24578117	351	8	0.21359	0.0409499	0.17264	46.4376
chr3	95931102	95932046	945	12	0.165778	0.0470915	0.118687	46.4375
chr14	29402345	29402801	457	9	0.181617	0.0365321	0.145085	46.437
chr11	68864566	68865502	937	12	0.166072	0.0385299	0.127542	46.437
chr1	181283626	181284420	795	12	0.139609	0.0334214	0.106188	46.4367
chr4	45331575	45332179	605	13	0.0723069	0.0114504	0.0608565	46.4366
chr2	120482734	120484148	1415	13	0.120042	0.0214053	0.0986362	46.4365
chr2	32642631	32643249	619	12	0.157831	0.0447673	0.113064	46.4363
chr6	38692139	38693542	1404	14	0.10833	0.0282927	0.0800373	46.4363
chr16	36720422	36721072	651	13	0.142022	0.0345593	0.107463	46.4358
chr6	40388309	40388827	519	11	0.178023	0.0508312	0.127192	46.4357
chr3	103661678	103662053	376	9	0.203994	0.0240663	0.179928	46.4355
chr16	18434814	18435791	978	14	0.110786	0.0276851	0.0831004	46.4352
chr16	30058395	30059113	719	14	0.170584	0.0668573	0.103726	46.4348
chr7	83545575	83547266	1692	13	0.14341	0.0328083	0.110602	46.4348
chr15	96234013	96235204	1192	12	0.141018	0.0300207	0.110997	46.4345
chr14	70716531	70717344	814	11	0.220645	0.0626594	0.157986	46.4344
chr6	139793588	139793979	392	10	0.114996	0.0130384	0.101958	46.4343
chr13	108283916	108284420	505	11	0.131758	0.0253791	0.106379	46.4341
chr3	88354548	88355349	802	12	0.0933594	0.0112092	0.0821502	46.4341
chr1	120079624	120080103	480	12	0.101259	0.0307434	0.0705157	46.4339
chr19	21547469	21547913	445	12	0.0939901	0.0223154	0.0716747	46.4339
chr4	42885619	42886898	1280	13	0.14897	0.0302668	0.118704	46.4338
chr2	68248313	68248810	498	11	0.136217	0.032228	0.103989	46.4336
chr10	60265028	60265647	620	12	0.165221	0.0462885	0.118932	46.433
chr3	88953476	88953721	246	7	0.310796	0.0480323	0.262764	46.433
chr2	33122755	33123933	1179	15	0.146468	0.0488249	0.0976429	46.4329
chr11	77794088	77794985	898	12	0.164955	0.0289337	0.136022	46.4327
chr4	108613551	108614229	679	11	0.190334	0.0505224	0.139811	46.4325
chr11	93763128	93763537	410	15	0.0462079	0.00837214	0.0378357	46.4319
chr14	25088393	25089108	716	13	0.160352	0.0505372	0.109815	46.4314
chr13	98403840	98404505	666	14	0.123281	0.0355449	0.0877365	46.4312
chr9	43476254	43476898	645	13	0.0964609	0.018426	0.0780349	46.4301
chr5	66719183	66719733	551	13	0.0966801	0.0184623	0.0782178	46.4299
chr5	127895276	127896864	1589	12	0.19786	0.0390714	0.158789	46.4299
chr19	9921044	9921781	738	12	0.196158	0.0635444	0.132614	46.4298
chr9	67931669	67932282	614	11	0.121841	0.0150972	0.106744	46.4298
chr14	116558493	116558941	449	10	0.212165	0.0667603	0.145404	46.4297
chr10	44043601	44044284	684	13	0.0990079	0.0226094	0.0763985	46.4297
chr7	83585139	83585500	362	9	0.189972	0.046467	0.143505	46.4295
chr3	121777696	121778324	629	11	0.187009	0.037347	0.149662	46.4294
chr1	143678409	143680075	1667	12	0.21067	0.0470928	0.163577	46.4294
chr7	120621568	120622042	475	10	0.198179	0.0425856	0.155593	46.4294
chr8	48226814	48227282	469	11	0.166819	0.0465331	0.120286	46.429
chr7	89880089	89880521	433	13	0.0542541	0.00273397	0.0515201	46.4288
chr9	77587343	77588594	1252	14	0.113257	0.031578	0.0816787	46.4287
chr8	64724776	64725686	911	13	0.200261	0.0603107	0.13995	46.4285
chr8	3570853	3572231	1379	13	0.172666	0.0320343	0.140632	46.4283
chr5	37990300	37991030	731	12	0.1158	0.0164895	0.09931	46.4282
chr5	149034624	149035059	436	12	0.125081	0.0338331	0.0912483	46.4281
chr8	109865370	109866228	859	9	0.32788	0.0821842	0.245695	46.428
chr14	33912702	33913718	1017	12	0.211015	0.05938	0.151635	46.4277
chr5	141844137	141844903	767	11	0.127825	0.0227726	0.105052	46.4267
chr4	40658886	40659118	233	11	0.0510583	0.00726428	0.043794	46.4267
chr12	112527398	112528179	782	14	0.129352	0.0435073	0.0858445	46.426
chr18	62861092	62861806	715	11	0.106868	0.00609287	0.100775	46.4258
chr18	47280531	47281190	660	12	0.12733	0.0317022	0.0956282	46.4256
chr2	153219695	153220887	1193	12	0.144076	0.0317397	0.112336	46.4256
chr12	57404016	57405681	1666	12	0.201065	0.0388441	0.16222	46.4255
chr10	48322473	48323207	735	12	0.104078	0.0142698	0.0898081	46.4252
chr11	86256122	86256773	652	11	0.194252	0.0488812	0.145371	46.4249
chr3	12794328	12794456	129	12	0.0295804	0.00801279	0.0215676	46.4243
chr3	18625887	18626335	449	14	0.0427771	0.00529833	0.0374787	46.4241
chr2	107083239	107083767	529	12	0.0925771	0.0230852	0.069492	46.4239
chr3	153182297	153182485	189	9	0.177917	0.0619249	0.115992	46.4238
chr18	32169849	32171040	1192	11	0.297843	0.0741437	0.2237	46.4238
chr1	89042695	89043258	564	15	0.0774017	0.0217539	0.0556479	46.4238
chr14	55754459	55754883	425	14	0.0823048	0.0178534	0.0644514	46.4233
chr16	91471193	91471977	785	12	0.11191	0.0190429	0.092867	46.4229
chr14	45165768	45166529	762	12	0.12459	0.0167564	0.107834	46.4229
chr5	113968389	113968907	519	14	0.120458	0.0432777	0.0771808	46.4227
chr16	13055160	13055363	204	8	0.131419	0.00804483	0.123374	46.4225
chr17	73037436	73038006	571	13	0.151527	0.0540522	0.0974752	46.4224
chr9	114753384	114754252	869	13	0.100052	0.0188089	0.0812433	46.4223
chr15	66885660	66886509	850	12	0.1322	0.0282785	0.103921	46.4222
chr18	55010382	55011251	870	11	0.273565	0.090194	0.183371	46.4221
chr3	55840245	55841565	1321	11	0.168852	0.0279322	0.14092	46.4216
chr9	50446542	50446966	425	10	0.194149	0.0397251	0.154424	46.4216
chr17	28895986	28896588	603	12	0.170826	0.0507333	0.120093	46.4215
chr5	132867296	132868591	1296	10	0.181453	0.0263849	0.155068	46.4209
chr5	124586412	124586949	538	9	0.197173	0.0459342	0.151239	46.4208
chr5	141190352	141191006	655	12	0.244419	0.0754053	0.169014	46.4208
chr2	50568987	50569721	735	10	0.20984	0.0444511	0.165389	46.4205
chr3	9202465	9203064	600	13	0.0803306	0.0126258	0.0677048	46.4197
chr15	101393686	101394460	775	11	0.209369	0.0549173	0.154452	46.4194
chr7	112901712	112902201	490	8	0.290158	0.0689265	0.221231	46.4192
chr4	116224550	116224681	132	7	0.405161	0.120649	0.284513	46.4185
chr6	53589559	53590777	1219	14	0.138143	0.0384781	0.0996645	46.4182
chr15	7085185	7085978	794	11	0.211324	0.04833	0.162994	46.4176
chr10	75907922	75908658	737	14	0.0956661	0.0263441	0.0693219	46.4173
chr8	94119662	94120494	833	13	0.154508	0.0371323	0.117376	46.4168
chr7	132304517	132305493	977	13	0.0920651	0.00955895	0.0825062	46.4168
chr17	26980315	26980960	646	10	0.177657	0.0363693	0.141287	46.4163
chr8	8943232	8944068	837	13	0.121512	0.0370727	0.0844392	46.4157
chr10	88301442	88302532	1091	11	0.146244	0.0176223	0.128622	46.4154
chr18	84707074	84707978	905	10	0.186492	0.0286517	0.15784	46.4153
chr3	103810750	103811414	665	8	0.235433	0.0345118	0.200921	46.4152
chr3	87550415	87550956	542	13	0.102926	0.0281731	0.0747531	46.4152
chr18	12406102	12406805	704	10	0.227526	0.0402706	0.187255	46.4151
chr17	62764987	62765663	677	9	0.220405	0.0415225	0.178882	46.4148
chr10	25266699	25267483	785	13	0.151954	0.032142	0.119812	46.4147
chr4	21964428	21965233	806	11	0.17124	0.0314738	0.139766	46.4145
chr17	89900743	89901193	451	11	0.13783	0.037771	0.100059	46.4145
chr12	11277206	11278290	1085	12	0.159078	0.0450799	0.113998	46.4136
chr12	12688905	12689359	455	10	0.159132	0.038215	0.120917	46.4136
chr9	42367594	42368658	1065	13	0.116546	0.0186573	0.0978891	46.4135
chr7	120409368	120409748	381	12	0.113711	0.0341065	0.0796045	46.4133
chr18	38625623	38626048	426	12	0.192204	0.0624958	0.129709	46.4128
chr4	120341472	120342322	851	13	0.124367	0.0290137	0.0953536	46.4124
chr3	152983452	152983813	362	12	0.151187	0.0603572	0.0908298	46.4123
chr8	22442117	22443032	916	10	0.291374	0.0632974	0.228077	46.4122
chr10	92348142	92349085	944	10	0.184487	0.033442	0.151045	46.4119
chr2	29556345	29557117	773	11	0.203945	0.0495729	0.154372	46.4119
chr15	58220500	58220758	259	13	0.0624676	0.00597232	0.0564952	46.4118
chr17	56863511	56864175	665	12	0.128199	0.0342598	0.0939395	46.4118
chr2	49889968	49890436	469	10	0.182549	0.0372187	0.14533	46.4117
chr19	34831384	34831993	610	9	0.135157	0.0264749	0.108682	46.4116
chr14	55448868	55449802	935	12	0.175977	0.040645	0.135332	46.4116
chr5	113842432	113842854	423	14	0.0677157	0.0196398	0.0480758	46.4115
chr7	82652121	82653300	1180	11	0.221635	0.0550382	0.166597	46.4115
chr8	36414193	36414762	570	11	0.124311	0.0132038	0.111108	46.4112
chr18	74950461	74951226	766	15	0.125091	0.0409217	0.0841691	46.4111
chr2	167072748	167074446	1699	11	0.154329	0.0179594	0.13637	46.4111
chr19	47004762	47005265	504	11	0.156833	0.0377161	0.119117	46.4109
chr14	61737567	61738426	860	12	0.163824	0.0415619	0.122262	46.4109
chr16	11235396	11236313	918	12	0.162623	0.0344401	0.128183	46.4107
chr16	70403997	70404864	868	14	0.134735	0.0363293	0.0984054	46.4106
chr1	98068989	98069444	456	7	0.306114	0.0447006	0.261413	46.4104
chr1	36082291	36083094	804	11	0.175564	0.0305071	0.145057	46.4103
chr15	50827223	50827554	332	10	0.182683	0.0405442	0.142138	46.4102
chr10	117425737	117426393	657	12	0.0801906	0.00754395	0.0726466	46.4102
chr1	9367053	9367880	828	16	0.0396651	0.00284457	0.0368206	46.41
chr2	5810946	5811745	800	13	0.120383	0.0305191	0.0898641	46.41
chr5	9321571	9322207	637	10	0.173712	0.0370112	0.136701	46.4098
chr1	61536102	61536635	534	8	0.287399	0.0686702	0.218728	46.4098
chr12	28570537	28570824	288	14	0.0833824	0.0252019	0.0581805	46.4097
chr10	41169665	41170109	445	12	0.0965114	0.0187602	0.0777512	46.4095
chr18	6547637	6549063	1427	11	0.171185	0.030657	0.140528	46.4088
chr10	86416555	86417044	490	11	0.195129	0.058506	0.136623	46.4086
chr1	166819601	166820223	623	13	0.132159	0.0391335	0.093025	46.4084
chr10	41894746	41895415	670	10	0.304816	0.104621	0.200195	46.4081
chr11	100145917	100146641	725	13	0.0974804	0.0215247	0.0759557	46.4081
chr9	96171122	96171641	520	12	0.151629	0.0371385	0.114491	46.408
chr17	23760233	23760644	412	11	0.10238	0.0162012	0.0861789	46.4077
chr5	107916401	107916813	413	12	0.102116	0.0259979	0.0761184	46.4074
chr9	115766343	115768049	1707	10	0.13183	0.0171262	0.114704	46.4073
chr11	120135248	120136107	860	12	0.168752	0.0466229	0.12213	46.4073
chr16	32200280	32200547	268	9	0.142	0.0229503	0.11905	46.4072
chr16	33113061	33113524	464	13	0.153781	0.0586299	0.0951512	46.4072
chr1	131320573	131322025	1453	11	0.238094	0.0508132	0.187281	46.4071
chr3	121748575	121748732	158	16	0.0383978	0.00344515	0.0349527	46.4067
chr4	59333070	59333673	604	13	0.101921	0.0266162	0.0753049	46.4066
chr1	127947163	127948342	1180	14	0.138956	0.0379612	0.100994	46.4065
chr4	109009725	109010710	986	8	0.381621	0.0869604	0.294661	46.4064
chr11	83457853	83458455	603	11	0.241491	0.0778382	0.163652	46.4064
chr8	115321400	115321740	341	12	0.115831	0.0294984	0.086333	46.4063
chr7	123801779	123802399	621	10	0.135222	0.025574	0.109648	46.4062
chr9	15318418	15319706	1289	10	0.171238	0.0214897	0.149749	46.4055
chr1	38299425	38299531	107	8	0.0593818	0.00606736	0.0533144	46.4055
chr2	32734535	32735335	801	9	0.196534	0.0284719	0.168062	46.4055
chr2	166944618	166946057	1440	12	0.214347	0.0529942	0.161353	46.4054
chr8	115382860	115383224	365	11	0.134021	0.0304772	0.103544	46.4052
chr4	97845058	97845935	878	9	0.211284	0.0367753	0.174509	46.4051
chr4	137798351	137799135	785	13	0.173684	0.0510685	0.122616	46.4049
chr2	162755769	162756875	1107	12	0.0781135	0.0125089	0.0656046	46.4049
chr10	106854796	106857107	2312	12	0.176385	0.0255884	0.150796	46.4047
chr8	40879039	40879870	832	15	0.101622	0.0212506	0.0803712	46.404
chr6	119895141	119895545	405	14	0.0565248	0.00728769	0.0492371	46.4039
chr9	50416409	50418016	1608	13	0.159317	0.0377721	0.121545	46.4039
chr4	150710780	150711323	544	12	0.165361	0.0470897	0.118272	46.4038
chr17	33718938	33719488	551	11	0.159738	0.0318709	0.127867	46.4038
chr2	155289851	155290395	545	12	0.136511	0.0288897	0.107621	46.4035
chr5	149745151	149745725	575	14	0.0921907	0.021982	0.0702087	46.4033
chr4	116265748	116266781	1034	12	0.16017	0.0367099	0.12346	46.4032
chr11	53877858	53878395	538	10	0.190344	0.0395447	0.150799	46.4028
chr11	109866658	109867162	505	11	0.124684	0.0206695	0.104014	46.4028
chr1	170064137	170064730	594	13	0.14073	0.0444733	0.0962569	46.4027
chr18	68853641	68855007	1367	12	0.167698	0.0192189	0.148479	46.4027
chr6	70853337	70854603	1267	12	0.18751	0.0417072	0.145803	46.4026
chr15	72101097	72102326	1230	12	0.18949	0.0259918	0.163498	46.4026
chr18	61735692	61736221	530	13	0.0693012	0.0106302	0.0586711	46.4026
chr16	21930293	21930910	618	12	0.136993	0.036433	0.10056	46.4023
chr1	95243487	95244671	1185	12	0.199933	0.0369862	0.162946	46.4021
chr14	28021092	28022882	1791	11	0.201916	0.0258689	0.176047	46.402
chr18	46614145	46614935	791	9	0.278925	0.0611984	0.217727	46.4018
chr7	71875340	71876258	919	12	0.123015	0.0176979	0.105317	46.4017
chr13	40277607	40277957	351	12	0.144323	0.0403196	0.104003	46.4015
chr18	82376939	82377643	705	12	0.0960588	0.0143987	0.0816601	46.4013
chr17	35486591	35487238	648	13	0.0949913	0.0206766	0.0743146	46.4013
chr12	99999054	100000472	1419	14	0.126162	0.0398686	0.0862938	46.4011
chr13	72454997	72455273	277	11	0.0872145	0.00806094	0.0791536	46.401
chr7	16863423	16863979	557	12	0.124552	0.036283	0.0882692	46.4002
chr14	24928578	24930138	1561	10	0.187145	0.0288424	0.158303	46.4
chr11	16049037	16049394	358	16	0.0473249	0.0144481	0.0328768	46.3999
chr4	29665578	29666197	620	13	0.0974903	0.0164011	0.0810892	46.3999
chr12	117304560	117304971	412	14	0.0858421	0.028249	0.0575932	46.3999
chr1	153669165	153669530	366	8	0.170215	0.0136135	0.156601	46.3997
chr17	76816630	76817050	421	14	0.118365	0.0440625	0.0743021	46.3995
chr13	43470288	43471497	1210	9	0.362641	0.0706614	0.291979	46.3989
chr8	68884955	68885707	753	9	0.272843	0.0429107	0.229933	46.3988
chr6	38864846	38867167	2322	11	0.291881	0.0735642	0.218317	46.3987
chr12	117774470	117776417	1948	13	0.197003	0.0565514	0.140451	46.3987
chr5	127216902	127217638	737	16	0.0816448	0.0230696	0.0585752	46.3986
chr9	46691371	46692119	749	11	0.168407	0.0356903	0.132717	46.3978
chr6	73521723	73522942	1220	14	0.0974708	0.0230162	0.0744546	46.3963
chr13	104847999	104848521	523	11	0.174136	0.0381363	0.136	46.3961
chr9	88717964	88719097	1134	11	0.1886	0.0188077	0.169792	46.3958
chr19	45055256	45056348	1093	12	0.19708	0.0444842	0.152596	46.3957
chr7	30575546	30576148	603	13	0.0814799	0.00797747	0.0735024	46.3956
chr4	122876531	122878303	1773	9	0.317929	0.029446	0.288483	46.3954
chr4	136902637	136903249	613	10	0.206431	0.0596847	0.146747	46.3953
chr5	137377607	137377830	224	11	0.0620533	0.0155327	0.0465206	46.3952
chr5	14699355	14702274	2920	13	0.252888	0.0493256	0.203562	46.395
chr8	12861675	12862146	472	12	0.105902	0.0285657	0.0773359	46.3949
chr8	61741490	61741794	305	11	0.0865141	0.00759027	0.0789239	46.3947
chr13	18211320	18211660	341	15	0.0735984	0.0293808	0.0442176	46.3947
chr15	76868172	76869036	865	10	0.185132	0.0403117	0.14482	46.3945
chr7	143709506	143709959	454	10	0.153437	0.029479	0.123958	46.3945
chr5	16719485	16720317	833	13	0.0777417	0.0114061	0.0663356	46.3945
chr4	116158334	116158730	397	12	0.0767694	0.0117535	0.0650159	46.3945
chr7	110689509	110689982	474	13	0.127836	0.0491547	0.0786815	46.3942
chr10	7932711	7934213	1503	8	0.4174	0.0703535	0.347046	46.3938
chr13	96470810	96471270	461	13	0.0924708	0.0237973	0.0686735	46.3937
chr13	99293362	99294160	799	14	0.0900365	0.0150383	0.0749982	46.3934
chr2	48965167	48967758	2592	12	0.268429	0.066107	0.202322	46.3934
chr11	105917872	105919459	1588	12	0.174366	0.0246732	0.149693	46.3933
chr10	116434565	116435282	718	12	0.132573	0.0281759	0.104397	46.3932
chr9	77387083	77388076	994	11	0.203468	0.0366133	0.166855	46.3931
chr15	12841587	12842152	566	10	0.231804	0.0542043	0.177599	46.3926
chr3	20573190	20573693	504	15	0.0474875	0.0081607	0.0393268	46.3924
chr5	142447768	142448338	571	14	0.122386	0.0394831	0.0829032	46.3923
chr17	10585795	10587145	1351	13	0.202643	0.0555549	0.147088	46.392
chr5	114515524	114515916	393	11	0.171051	0.0543647	0.116686	46.3919
chr11	100948258	100949138	881	12	0.141294	0.0342322	0.107061	46.3916
chr7	36550239	36551218	980	11	0.157687	0.0190448	0.138643	46.3916
chr10	8830334	8831034	701	12	0.149809	0.0389621	0.110847	46.3915
chr3	107852429	107853256	828	12	0.166826	0.0467563	0.12007	46.3915
chr17	70498170	70498922	753	13	0.115224	0.0221291	0.0930946	46.3908
chr13	14612347	14612719	373	11	0.132997	0.0239251	0.109072	46.3907
chr10	111219528	111220516	989	9	0.280584	0.0674905	0.213094	46.3905
chr3	95727273	95728325	1053	12	0.168934	0.0543599	0.114574	46.3904
chr6	136177194	136177899	706	13	0.129359	0.0329936	0.0963651	46.3904
chr8	84123561	84125547	1987	12	0.129734	0.0328012	0.0969326	46.39
chr3	59194997	59196783	1787	13	0.172557	0.0242778	0.14828	46.3898
chr1	162577659	162578422	764	10	0.257611	0.0652797	0.192331	46.3898
chr12	105758226	105759496	1271	13	0.120772	0.0204699	0.100302	46.3898
chr14	119589882	119590407	526	11	0.14522	0.0316131	0.113607	46.3894
chr16	14472747	14473186	440	12	0.111879	0.0298526	0.0820268	46.3894
chr3	132536270	132537010	741	11	0.12039	0.0199751	0.100415	46.3894
chr5	64503108	64504156	1049	13	0.149402	0.0498053	0.0995969	46.3891
chr5	96777892	96778362	471	13	0.0947967	0.0251782	0.0696184	46.3889
chr8	83038673	83038832	160	10	0.201132	0.0603365	0.140795	46.3887
chr7	65315706	65316216	511	11	0.159028	0.0457008	0.113327	46.3887
chr7	35057227	35058050	824	12	0.13045	0.0233956	0.107055	46.3885
chr9	116886209	116887215	1007	12	0.196366	0.0533751	0.14299	46.3883
chr2	127068851	127070106	1256	14	0.133905	0.0342718	0.0996333	46.3883
chr18	65327027	65328250	1224	12	0.0968875	0.00688266	0.0900048	46.3878
chr4	85066397	85066942	546	9	0.275257	0.029311	0.245946	46.3878
chr10	99430533	99431272	740	10	0.194999	0.0466765	0.148322	46.3877
chr6	98976194	98976601	408	13	0.0810509	0.0229545	0.0580965	46.3877
chr2	28516486	28517052	567	11	0.138381	0.029528	0.108853	46.3874
chr16	62871340	62873332	1993	12	0.169523	0.035728	0.133795	46.387
chr8	83570910	83571127	218	10	0.206994	0.101964	0.10503	46.3869
chr8	105519991	105520776	786	12	0.165294	0.0291127	0.136181	46.3868
chr16	30177544	30178011	468	10	0.158656	0.0460226	0.112633	46.3859
chr4	104223557	104224110	554	11	0.13008	0.0324259	0.0976537	46.3858
chr1	56179080	56179924	845	11	0.146585	0.0207408	0.125844	46.3857
chr16	18777115	18777316	202	16	0.0272569	0.00877699	0.0184799	46.3857
chr13	43370744	43371014	271	14	0.0507003	0.0108402	0.0398601	46.3855
chr6	125865506	125866482	977	12	0.144215	0.0342661	0.109949	46.3855
chr8	47454647	47454854	208	10	0.0421858	0.006959	0.0352268	46.3853
chr2	143480451	143480812	362	8	0.202372	0.0261742	0.176198	46.3847
chr2	76682809	76683269	461	15	0.117163	0.0488907	0.068272	46.3845
chr12	106724424	106725795	1372	12	0.158363	0.032944	0.125419	46.3843
chr2	44217977	44218681	705	14	0.0751395	0.0180314	0.0571081	46.3842
chr5	3421743	3422788	1046	13	0.144567	0.0329235	0.111644	46.3839
chr9	54544609	54545184	576	12	0.0813297	0.00974916	0.0715805	46.3838
chr1	175614438	175615046	609	15	0.101245	0.0350858	0.0661588	46.3834
chr2	124445929	124447042	1114	11	0.151826	0.0298084	0.122018	46.3831
chr7	30599601	30600058	458	11	0.18178	0.0650289	0.116752	46.383
chr16	91456800	91457034	235	12	0.074317	0.0204095	0.0539076	46.383
chr12	39936362	39936684	323	11	0.117533	0.0300515	0.0874814	46.3826
chr2	31917334	31918343	1010	14	0.107221	0.0283989	0.078822	46.3825
chr5	114751183	114752101	919	14	0.131566	0.0314134	0.100153	46.3821
chr3	115953083	115954132	1050	14	0.153341	0.0409544	0.112387	46.3818
chr18	89615943	89616173	231	10	0.0344084	0.0161277	0.0182807	46.3816
chr12	107521365	107521965	601	11	0.166137	0.0461205	0.120017	46.3816
chr1	151990400	151991363	964	13	0.174717	0.0551284	0.119589	46.3813
chr16	84422382	84424533	2152	13	0.164686	0.0357895	0.128896	46.3813
chr16	36357186	36357450	265	10	0.111454	0.0190837	0.0923705	46.381
chr2	101797344	101797498	155	15	0.013813	0.00153666	0.0122763	46.381
chr2	102904579	102906062	1484	11	0.197265	0.0364483	0.160817	46.3809
chr3	81044436	81045861	1426	10	0.235889	0.06319	0.1727	46.3807
chr14	98398227	98399250	1024	14	0.0890954	0.0108291	0.0782662	46.38
chr12	75781950	75782821	872	13	0.140257	0.030846	0.109411	46.3797
chrX	48152851	48153487	637	11	0.186656	0.0489905	0.137666	46.3791
chr12	78900055	78900485	431	12	0.0896043	0.011879	0.0777253	46.379
chr14	121440991	121441398	408	13	0.129181	0.048207	0.0809742	46.379
chr4	8219303	8220079	777	10	0.19837	0.0409036	0.157466	46.3786
chr11	3974175	3975775	1601	14	0.113359	0.0207348	0.0926247	46.3783
chr3	57759920	57761018	1099	12	0.200135	0.0505603	0.149575	46.3777
chr11	101326149	101326649	501	15	0.0847417	0.0231855	0.0615562	46.377
chr3	28287749	28288249	501	11	0.231832	0.0720123	0.159819	46.3769
chr5	133380991	133382116	1126	13	0.148093	0.0324615	0.115632	46.3768
chr8	92569704	92570163	460	14	0.130866	0.0486063	0.0822598	46.3765
chr12	51051358	51051982	625	12	0.101275	0.0203839	0.0808915	46.3764
chr1	162050018	162050799	782	10	0.215461	0.0565227	0.158939	46.3761
chr14	61233935	61235587	1653	14	0.134407	0.0209777	0.113429	46.3757
chr13	48027644	48027965	322	9	0.210541	0.0450293	0.165512	46.3757
chr8	119560923	119561661	739	13	0.132085	0.0349479	0.0971372	46.3755
chr7	139464457	139465931	1475	12	0.148528	0.0256973	0.122831	46.3753
chr16	44356061	44356804	744	12	0.192025	0.0620287	0.129996	46.3752
chr1	14455854	14456983	1130	13	0.175447	0.0431891	0.132258	46.3751
chr8	15033751	15034428	678	10	0.127057	0.01163	0.115427	46.3746
chr6	124366564	124367121	558	11	0.0908448	0.0108179	0.0800268	46.3741
chr18	62339451	62341114	1664	15	0.118844	0.0295022	0.0893415	46.3735
chr1	188657799	188658729	931	11	0.180481	0.0469676	0.133513	46.3734
chr14	117828995	117829603	609	11	0.158608	0.0288104	0.129798	46.3733
chr6	60321556	60322031	476	15	0.0995034	0.0401929	0.0593105	46.3731
chr15	92125383	92126102	720	9	0.206599	0.0323392	0.174259	46.3731
chr2	155269624	155270708	1085	13	0.165932	0.0425499	0.123382	46.3731
chr3	89165496	89166702	1207	13	0.188126	0.0555907	0.132536	46.3726
chr7	135579917	135580570	654	13	0.0890235	0.0192875	0.069736	46.3723
chr1	74508908	74509571	664	9	0.304499	0.0608881	0.243611	46.3722
chr13	59936606	59938044	1439	13	0.159029	0.0333704	0.125659	46.372
chr10	59685922	59686858	937	12	0.157128	0.0278584	0.12927	46.3717
chr14	33071413	33073049	1637	13	0.106198	0.0204149	0.0857835	46.3716
chr9	83924316	83924797	482	10	0.1653	0.0406623	0.124638	46.3715
chr11	101083255	101083610	356	12	0.131147	0.0446526	0.0864949	46.3707
chr10	44527614	44527746	133	9	0.0772286	0.0182462	0.0589825	46.3704
chr9	4491598	4491706	109	13	0.0307097	0.00802224	0.0226875	46.3701
chr12	79960011	79961002	992	11	0.176616	0.0338189	0.142798	46.3699
chr13	41990844	41991420	577	12	0.114485	0.016725	0.0977605	46.3698
chr2	146299105	146300509	1405	11	0.270254	0.0633998	0.206854	46.3696
chr5	73441015	73441822	808	15	0.0932538	0.0306547	0.0625991	46.3691
chr17	78223763	78224389	627	13	0.106367	0.0312116	0.0751557	46.3689
chr6	71341031	71341465	435	12	0.115563	0.0258127	0.0897506	46.3689
chr12	4137443	4138493	1051	11	0.191043	0.0257091	0.165334	46.3686
chr7	72958393	72959031	639	13	0.0997938	0.0240384	0.0757554	46.3686
chr1	60568877	60569624	748	9	0.254722	0.0517136	0.203008	46.3685
chr5	91306327	91307482	1156	12	0.16483	0.0344465	0.130383	46.3685
chr2	13109672	13109856	185	6	0.427611	0.0969257	0.330686	46.3682
chr12	74116771	74117041	271	10	0.189865	0.0526366	0.137228	46.3682
chr18	78728115	78728908	794	10	0.197458	0.0289844	0.168474	46.3682
chr7	120134720	120135284	565	12	0.121118	0.032892	0.0882264	46.3681
chr6	37430556	37431061	506	11	0.138786	0.0304286	0.108357	46.3681
chr1	57805035	57805444	410	12	0.157006	0.0624574	0.094549	46.368
chr13	15558135	15559112	978	11	0.193176	0.0352328	0.157943	46.3679
chr4	72384969	72385415	447	13	0.0968071	0.0245782	0.0722289	46.3679
chr5	98195341	98196025	685	12	0.113235	0.0131959	0.100039	46.3679
chr13	20571476	20572448	973	13	0.147542	0.0378618	0.10968	46.3678
chr10	128940574	128941138	565	13	0.100375	0.0210965	0.0792781	46.3676
chr8	85424233	85425415	1183	11	0.255827	0.0630665	0.19276	46.3675
chr1	186722816	186723706	891	11	0.150998	0.0276509	0.123348	46.367
chr9	42969725	42970583	859	13	0.101144	0.0215776	0.0795668	46.3669
chr18	38866775	38867218	444	9	0.222521	0.0540295	0.168492	46.3668
chr17	25242890	25243647	758	16	0.100983	0.0411372	0.0598463	46.3667
chr8	107488978	107489932	955	13	0.144718	0.0331554	0.111562	46.3662
chr14	121220864	121221930	1067	13	0.196213	0.062553	0.13366	46.366
chr9	123080162	123080652	491	11	0.154143	0.0397536	0.11439	46.366
chr8	103710711	103711361	651	12	0.161358	0.0478409	0.113517	46.3658
chr6	40207884	40209624	1741	15	0.116129	0.0314835	0.0846455	46.3658
chr1	128023161	128024137	977	15	0.0918961	0.0189755	0.0729206	46.3657
chr5	106371435	106371796	362	13	0.0904265	0.0275044	0.0629221	46.3654
chr10	63439283	63440100	818	11	0.164499	0.0254464	0.139053	46.3653
chr15	101566267	101566972	706	11	0.120924	0.00828278	0.112641	46.3653
chr13	60608465	60609472	1008	12	0.194557	0.0565805	0.137977	46.3652
chr4	131150475	131151094	620	12	0.118192	0.0247599	0.0934323	46.3652
chr1	91808267	91809223	957	13	0.0958288	0.0222478	0.073581	46.3651
chr13	45514864	45515725	862	13	0.119531	0.0192021	0.100329	46.3651
chr10	19322242	19322771	530	11	0.204614	0.0657227	0.138891	46.3649
chr2	162783722	162784517	796	15	0.130252	0.0442308	0.0860212	46.3648
chr13	112052185	112053182	998	13	0.20295	0.0681825	0.134768	46.3648
chr14	105023620	105024348	729	14	0.0910711	0.027316	0.0637551	46.3647
chr12	111821547	111822546	1000	14	0.178613	0.0667969	0.111816	46.3643
chr12	88688913	88689498	586	8	0.284909	0.0496197	0.235289	46.364
chr10	44024103	44024812	710	11	0.121562	0.0160748	0.105487	46.3635
chr5	20490669	20492096	1428	11	0.20798	0.04518	0.1628	46.3629
chr5	112718583	112719375	793	16	0.0908198	0.029242	0.0615778	46.3627
chr2	89270695	89270752	58	10	0.0338821	0.013825	0.0200571	46.3624
chr15	37365208	37365712	505	11	0.11712	0.0239717	0.0931488	46.3621
chr17	12723396	12724039	644	10	0.174172	0.0235293	0.150642	46.3621
chr5	38160359	38161054	696	14	0.114098	0.0362472	0.0778508	46.3616
chr1	149172921	149173390	470	12	0.0823649	0.013641	0.0687238	46.3613
chr19	31031043	31032162	1120	12	0.154987	0.0276174	0.12737	46.3611
chr1	39760468	39761141	674	12	0.144439	0.0252746	0.119165	46.3609
chr9	118199151	118199958	808	13	0.139655	0.0393295	0.100326	46.3608
chr15	88084229	88084978	750	14	0.138021	0.0472078	0.0908132	46.3599
chr17	23538724	23539108	385	10	0.0906347	0.0134104	0.0772243	46.3599
chr13	100897768	100898195	428	7	0.266854	0.0346634	0.232191	46.3598
chr11	23496376	23497013	638	11	0.186155	0.0489547	0.1372	46.3596
chr6	22178434	22179130	697	14	0.10113	0.0340545	0.0670756	46.3594
chr6	125580540	125581507	968	12	0.199919	0.0537186	0.146201	46.3592
chrX	56480748	56481188	441	13	0.123867	0.0379933	0.0858738	46.3591
chr11	119227158	119227571	414	9	0.214153	0.0393176	0.174835	46.359
chr7	6222108	6222482	375	15	0.0759004	0.0286052	0.0472953	46.3586
chr3	103986248	103987151	904	13	0.174687	0.0386549	0.136032	46.3581
chr2	115203105	115204100	996	12	0.159428	0.0398969	0.119532	46.3581
chr1	128817586	128818169	584	12	0.126407	0.0302596	0.0961472	46.358
chr10	40033973	40034281	309	11	0.0839102	0.0120755	0.0718346	46.358
chr16	18147189	18148101	913	10	0.165172	0.0207322	0.14444	46.3579
chr3	130879215	130879666	452	12	0.131814	0.0396502	0.0921637	46.3576
chr3	29980163	29980903	741	12	0.129623	0.032831	0.0967918	46.3573
chr13	68750915	68751848	934	12	0.128644	0.0257123	0.102932	46.3572
chr3	55389287	55389843	557	9	0.187866	0.0341195	0.153747	46.3569
chr9	69984824	69985405	582	10	0.183415	0.039116	0.144299	46.3569
chr6	96851635	96853065	1431	14	0.118112	0.0247967	0.093315	46.3568
chr4	55478226	55479299	1074	14	0.131163	0.0387445	0.092418	46.3567
chr7	70108201	70108901	701	13	0.11735	0.0230744	0.0942754	46.3567
chr5	37228501	37229404	904	11	0.154456	0.0320495	0.122407	46.3555
chr12	89845730	89846216	487	13	0.108822	0.0294608	0.0793608	46.3552
chr15	86204414	86204680	267	14	0.139863	0.0618609	0.0780022	46.3543
chr19	55075558	55076028	471	11	0.10043	0.0159843	0.0844462	46.3542
chr1	182983667	182984247	581	12	0.145926	0.0421036	0.103822	46.3541
chr8	84648435	84649395	961	13	0.122099	0.0277582	0.0943407	46.3541
chr2	127390041	127391412	1372	12	0.156654	0.0301953	0.126459	46.354
chr4	89365481	89365931	451	10	0.119672	0.0166474	0.103025	46.3539
chr7	49928564	49930092	1529	12	0.190354	0.04452	0.145834	46.3532
chr2	112352904	112353243	340	10	0.161239	0.0371505	0.124088	46.3532
chr9	34588600	34589304	705	12	0.095944	0.0107193	0.0852247	46.3528
chr12	112173182	112173497	316	10	0.180851	0.0516428	0.129209	46.3527
chr3	152961690	152962493	804	14	0.13001	0.0365104	0.0934992	46.3522
chr18	60853545	60854033	489	13	0.102433	0.0319426	0.0704909	46.352
chr11	109198323	109199684	1362	13	0.134169	0.0294405	0.104729	46.3517
chr5	137159991	137160353	363	12	0.0879166	0.0149519	0.0729647	46.3516
chr6	60759441	60760272	832	10	0.174492	0.0266243	0.147868	46.3511
chr4	11757252	11758955	1704	11	0.19278	0.0214999	0.17128	46.3509
chr15	8105469	8105859	391	10	0.133804	0.0235142	0.11029	46.3508
chr7	134675124	134676226	1103	15	0.127188	0.0392512	0.0879371	46.3508
chr14	60643341	60644808	1468	11	0.211928	0.0474032	0.164525	46.3506
chr11	4803925	4804734	810	12	0.229967	0.0760081	0.153959	46.3503
chr15	73706542	73707273	732	13	0.130619	0.0338029	0.0968161	46.3499
chr5	110422603	110423962	1360	12	0.181955	0.0519242	0.130031	46.3499
chr10	94037867	94038754	888	13	0.20775	0.0709282	0.136822	46.3498
chr3	89282731	89283378	648	13	0.157901	0.0460091	0.111892	46.3497
chr5	33148705	33149442	738	13	0.127234	0.0338223	0.0934118	46.3495
chr10	40005849	40006267	419	12	0.0854028	0.0173118	0.068091	46.3493
chr11	102013351	102013609	259	10	0.207832	0.0672473	0.140585	46.3491
chr14	21686829	21687254	426	16	0.0564548	0.019168	0.0372868	46.3489
chr7	96975450	96976380	931	10	0.237497	0.053588	0.183909	46.3489
chr17	8750305	8750730	426	11	0.175297	0.0592913	0.116006	46.3483
chr1	72423755	72424291	537	13	0.0909495	0.0149994	0.0759501	46.3483
chr13	9395945	9397123	1179	12	0.166012	0.0280288	0.137983	46.3482
chr18	70052153	70052634	482	11	0.106961	0.0159163	0.0910442	46.3478
chr6	116793889	116794297	409	11	0.169167	0.0480125	0.121155	46.3474
chr8	126914671	126915479	809	12	0.162732	0.040087	0.122645	46.3474
chr13	28872934	28873037	104	9	0.0448523	0.0124517	0.0324006	46.3472
chr3	145468530	145469799	1270	10	0.177939	0.00407135	0.173867	46.3471
chr6	86633118	86633985	868	11	0.13158	0.018382	0.113198	46.3469
chr5	92477257	92477431	175	12	0.0682896	0.0221813	0.0461083	46.3467
chr8	23115300	23115626	327	14	0.0679294	0.0213371	0.0465923	46.3465
chr14	100258442	100259326	885	10	0.23194	0.0633658	0.168574	46.3465
chr14	13923294	13923568	275	11	0.101953	0.0326018	0.0693507	46.3462
chr15	78971016	78971763	748	14	0.101545	0.0270164	0.0745286	46.3461
chr4	134809483	134810071	589	10	0.146385	0.0278753	0.11851	46.3459
chr1	133720022	133720717	696	12	0.154964	0.0493779	0.105587	46.3457
chr6	125755279	125757741	2463	10	0.3177	0.0724821	0.245218	46.3456
chr6	54307462	54308627	1166	11	0.193192	0.04025	0.152942	46.3455
chr8	115296882	115297916	1035	14	0.143016	0.0392464	0.10377	46.3453
chr10	63712510	63712971	462	11	0.0870316	0.0168677	0.0701639	46.3452
chr14	51924434	51924918	485	14	0.082388	0.0189173	0.0634708	46.3452
chr18	61599965	61600408	444	11	0.130764	0.0205512	0.110212	46.3434
chr2	76280800	76281271	472	11	0.145925	0.0376656	0.108259	46.3429
chr4	70245312	70245859	548	12	0.118019	0.0328606	0.085158	46.3426
chr13	93796631	93797157	527	11	0.186941	0.0472915	0.13965	46.3424
chr19	60120419	60121234	816	11	0.215409	0.0641923	0.151217	46.3419
chr4	62133399	62134003	605	13	0.109884	0.0233239	0.0865599	46.3418
chr1	130275957	130277093	1137	11	0.171468	0.0245846	0.146883	46.3418
chr10	20479574	20479926	353	12	0.122972	0.033165	0.0898065	46.3417
chr9	73750794	73752215	1422	10	0.312356	0.0782129	0.234143	46.3415
chr3	144804706	144805005	300	11	0.0699113	0.00465725	0.0652541	46.3411
chr9	65626359	65627648	1290	10	0.241659	0.0407524	0.200907	46.3405
chr4	134907094	134907653	560	13	0.0901035	0.0248907	0.0652128	46.3401
chr1	143831960	143832233	274	14	0.0520619	0.0128438	0.0392181	46.34
chr1	179746592	179747154	563	12	0.148916	0.0402812	0.108634	46.3395
chr1	57279899	57280200	302	13	0.0679047	0.0174132	0.0504914	46.3395
chr7	50713153	50714722	1570	13	0.139802	0.025329	0.114473	46.3393
chr5	110971587	110973037	1451	12	0.148142	0.0293038	0.118838	46.3392
chr8	91005723	91006066	344	11	0.134073	0.0328388	0.101234	46.3392
chr5	122338647	122339171	525	10	0.167784	0.0389225	0.128862	46.3391
chr8	33920908	33921356	449	12	0.105668	0.0246963	0.0809715	46.339
chr7	137069769	137070726	958	12	0.220344	0.0711252	0.149218	46.339
chr9	21807090	21807573	484	14	0.0930152	0.0314035	0.0616118	46.3388
chr14	97325331	97325552	222	11	0.0415637	0.00590134	0.0356624	46.3388
chr14	102806550	102806887	338	12	0.0728459	0.0120693	0.0607766	46.3386
chr12	85344152	85344566	415	10	0.195241	0.0538906	0.141351	46.3384
chr2	163453501	163453817	317	14	0.0796989	0.0296937	0.0500052	46.3384
chr1	36634136	36634990	855	10	0.156194	0.0276241	0.12857	46.3384
chr2	115822247	115823019	773	15	0.0798656	0.0235269	0.0563387	46.3384
chr9	48129362	48130011	650	11	0.207102	0.0654139	0.141688	46.3382
chr10	109740206	109741360	1155	13	0.170299	0.035783	0.134516	46.3374
chr15	75763889	75765088	1200	12	0.182897	0.0407101	0.142186	46.3374
chr15	81776748	81777632	885	12	0.116386	0.0152786	0.101107	46.3373
chr14	119462992	119463274	283	10	0.128559	0.0238536	0.104705	46.3372
chr18	77490439	77491125	687	13	0.188488	0.065244	0.123244	46.3371
chr7	75172212	75173190	979	9	0.221882	0.0437543	0.178128	46.3371
chr15	75570262	75571659	1398	13	0.129696	0.0292964	0.100399	46.3368
chr16	66900076	66900982	907	10	0.294415	0.0584663	0.235949	46.3367
chr13	59370077	59370567	491	11	0.130135	0.026881	0.103254	46.3364
chr12	30103264	30103785	522	15	0.0523902	0.0165166	0.0358737	46.3363
chr4	126688127	126689556	1430	12	0.22479	0.0448506	0.179939	46.336
chr6	120817290	120817378	89	6	0.148271	0.0404855	0.107786	46.3358
chr11	35452873	35453689	817	10	0.214544	0.0507784	0.163766	46.3356
chr9	113424394	113425057	664	11	0.159049	0.0416993	0.11735	46.3355
chr13	38978380	38979032	653	12	0.109613	0.0293117	0.0803011	46.3352
chr10	61931309	61932047	739	13	0.133549	0.0369893	0.0965597	46.3352
chr9	62237467	62238161	695	11	0.183753	0.0410124	0.142741	46.335
chr7	44744441	44744826	386	14	0.115775	0.0403083	0.0754672	46.3349
chr10	112885645	112886755	1111	14	0.127533	0.0250197	0.102513	46.3347
chr7	19764819	19765280	462	12	0.0819687	0.0223882	0.0595805	46.3335
chr12	21338229	21338929	701	12	0.117576	0.00639661	0.111179	46.3333
chr10	99588006	99588375	370	8	0.19729	0.0323198	0.16497	46.3332
chr9	65896634	65898974	2341	11	0.215721	0.0479657	0.167755	46.3327
chr10	116087059	116087991	933	10	0.124393	0.01654	0.107853	46.3326
chr17	79513986	79514874	889	12	0.123681	0.0293282	0.0943531	46.3324
chr4	126861794	126862974	1181	12	0.176662	0.0345478	0.142114	46.3322
chr8	108299046	108299641	596	11	0.123475	0.0228631	0.100612	46.332
chr12	113132289	113133282	994	15	0.12231	0.0399661	0.0823443	46.3316
chr5	130027748	130028660	913	12	0.165802	0.0339582	0.131843	46.3316
chr17	85050464	85051527	1064	14	0.111997	0.0217412	0.090256	46.3316
chr6	47659136	47659266	131	9	0.203862	0.0251243	0.178738	46.3315
chr1	19136904	19137834	931	14	0.0865575	0.0121915	0.0743659	46.3313
chr15	82092112	82092813	702	14	0.0631151	0.010751	0.052364	46.3312
chr5	49096816	49097630	815	13	0.144525	0.0373942	0.107131	46.3312
chr2	65282750	65283284	535	7	0.316521	0.052811	0.26371	46.3305
chr17	48933627	48934948	1322	14	0.190823	0.0686731	0.12215	46.3301
chr11	54359976	54360436	461	10	0.181266	0.0413214	0.139944	46.33
chr6	126585928	126586252	325	10	0.120995	0.0205331	0.100462	46.3295
chr12	108930907	108931901	995	11	0.180013	0.0384568	0.141556	46.3292
chr18	73603666	73604199	534	12	0.103815	0.021454	0.0823605	46.3292
chr8	11197789	11199063	1275	15	0.0772583	0.0111011	0.0661572	46.3291
chr4	40218354	40219212	859	13	0.179818	0.0639108	0.115907	46.3291
chr5	123878116	123878355	240	13	0.0658036	0.0150299	0.0507737	46.3288
chr17	54112679	54113107	429	15	0.0268373	0.00649794	0.0203393	46.3284
chr1	74347271	74347682	412	14	0.0858436	0.0261664	0.0596773	46.3278
chr13	73750544	73751307	764	14	0.120998	0.0301981	0.0908002	46.3275
chr16	93092787	93093315	529	12	0.0936044	0.00858259	0.0850218	46.3273
chr6	39720594	39721101	508	13	0.155402	0.0492034	0.106198	46.3273
chr15	13092156	13092355	200	13	0.114655	0.0429731	0.0716822	46.3271
chr4	56207451	56208242	792	13	0.124879	0.0256224	0.0992565	46.3271
chr6	135852675	135853697	1023	12	0.137648	0.0212364	0.116411	46.3271
chr15	55729831	55730650	820	12	0.138845	0.0304539	0.108391	46.3268
chr8	83757130	83757895	766	12	0.140274	0.0432544	0.0970196	46.3263
chr4	127000859	127001654	796	10	0.198891	0.0362807	0.16261	46.3263
chr8	13149364	13150501	1138	11	0.131641	0.0187745	0.112866	46.3262
chr2	140403328	140405797	2470	11	0.257682	0.0468695	0.210813	46.3262
chr8	72543153	72545403	2251	13	0.204891	0.0518785	0.153012	46.3262
chr11	59873146	59873853	708	11	0.115193	0.0226384	0.0925541	46.326
chr2	152642403	152643615	1213	13	0.186201	0.0461321	0.140069	46.3259
chr4	131144734	131145981	1248	14	0.124473	0.030036	0.0944366	46.3255
chr4	62971138	62971614	477	9	0.173744	0.013383	0.160361	46.3254
chr14	26869744	26870342	599	10	0.157303	0.0231482	0.134155	46.3248
chr16	22719320	22719888	569	13	0.0957185	0.026291	0.0694275	46.3247
chr3	117646477	117647472	996	12	0.159345	0.0321276	0.127218	46.3235
chr11	20419833	20420555	723	13	0.1364	0.0336956	0.102705	46.3233
chr17	86865931	86866362	432	8	0.251861	0.0477398	0.204121	46.3233
chr13	94434394	94434840	447	9	0.18919	0.03247	0.15672	46.3233
chr13	28527161	28528214	1054	10	0.23334	0.0396284	0.193712	46.3225
chr7	67531627	67532641	1015	14	0.153208	0.037733	0.115475	46.322
chr14	71921299	71921844	546	11	0.144618	0.0344839	0.110134	46.322
chr6	139746950	139748290	1341	12	0.139474	0.0239489	0.115525	46.3218
chr8	125842190	125842764	575	10	0.189851	0.05622	0.133631	46.3216
chr5	69351751	69353519	1769	13	0.199888	0.0338699	0.166018	46.3216
chr6	85028941	85029610	670	7	0.381711	0.0801629	0.301548	46.3216
chr8	40625715	40626115	401	10	0.199468	0.0515227	0.147946	46.3213
chr15	98099969	98100316	348	13	0.08169	0.0199455	0.0617446	46.3212
chr7	43833265	43833924	660	12	0.118542	0.0237246	0.0948171	46.3209
chr4	48531185	48531591	407	13	0.101724	0.0295755	0.0721489	46.3198
chr2	106306820	106307648	829	11	0.181768	0.0416602	0.140108	46.3197
chr17	46056476	46057027	552	11	0.19852	0.0549352	0.143585	46.3195
chr10	70328323	70328625	303	12	0.112085	0.0414619	0.0706234	46.319
chr8	88479478	88479960	483	13	0.135884	0.0498492	0.0860351	46.3189
chr11	5482326	5482946	621	15	0.0718463	0.0203274	0.0515189	46.3183
chr2	155830453	155831029	577	15	0.0565325	0.0102085	0.046324	46.3183
chr3	41182052	41182519	468	12	0.173077	0.0616744	0.111402	46.3178
chrX	143580331	143581462	1132	10	0.215073	0.0440036	0.17107	46.3177
chr4	137129975	137130666	692	12	0.149787	0.0329007	0.116886	46.3174
chr6	142939349	142940233	885	11	0.204174	0.0499804	0.154194	46.3173
chr5	115736164	115737566	1403	13	0.143146	0.0271699	0.115976	46.317
chr9	86780418	86781702	1285	13	0.132043	0.0216115	0.110431	46.316
chr2	4562648	4563479	832	10	0.189463	0.0420053	0.147457	46.3159
chr11	95411199	95412157	959	12	0.206872	0.065665	0.141207	46.3156
chr2	166223437	166224623	1187	13	0.102096	0.019865	0.0822313	46.3154
chr15	77361662	77362729	1068	13	0.120746	0.0176536	0.103092	46.3154
chr3	51613001	51613859	859	13	0.163525	0.0550064	0.108519	46.3153
chr19	4792207	4793142	936	14	0.278756	0.119023	0.159733	46.3149
chr9	80000677	80001436	760	14	0.112779	0.0334194	0.0793595	46.3145
chr10	40295230	40296069	840	11	0.260935	0.103986	0.15695	46.3141
chr13	17989413	17989833	421	13	0.0737693	0.0106857	0.0630836	46.314
chr6	52085681	52086297	617	13	0.140949	0.0498536	0.0910958	46.3139
chr13	112656072	112656632	561	10	0.13613	0.0204213	0.115709	46.3138
chr18	67006732	67007522	791	12	0.163176	0.0432326	0.119943	46.3136
chr6	34788323	34789694	1372	10	0.335006	0.0649943	0.270011	46.3136
chr7	132395922	132396601	680	9	0.180089	0.0273353	0.152753	46.3135
chr5	22838288	22839723	1436	14	0.129691	0.0270689	0.102622	46.3133
chr1	177486868	177487877	1010	13	0.161707	0.0413696	0.120337	46.3133
chr13	40648287	40649190	904	12	0.145856	0.0163833	0.129472	46.313
chr4	50130887	50131764	878	15	0.106434	0.0299064	0.0765274	46.3127
chr5	4032964	4034260	1297	9	0.130159	0.0196258	0.110533	46.3122
chr6	50400353	50400730	378	10	0.198797	0.0506211	0.148176	46.312
chr9	75520401	75521232	832	12	0.139917	0.0333951	0.106522	46.3119
chr2	20732229	20734471	2243	14	0.115479	0.013582	0.101897	46.3115
chr5	123052343	123052923	581	14	0.0776702	0.0221811	0.0554891	46.3113
chr15	30946355	30947861	1507	14	0.126054	0.0224341	0.10362	46.3113
chr11	99506553	99507953	1401	10	0.235793	0.0392971	0.196496	46.3112
chr9	42614403	42614782	380	11	0.108816	0.0246211	0.0841945	46.3112
chr2	17550421	17550832	412	8	0.243116	0.0422518	0.200865	46.3111
chr5	37348112	37348378	267	11	0.11298	0.0191355	0.0938446	46.3108
chr2	68891472	68892553	1082	13	0.107941	0.0118761	0.0960652	46.3106
chr8	127138703	127139892	1190	11	0.184453	0.0224532	0.161999	46.3106
chr6	86674322	86675105	784	11	0.241385	0.0502998	0.191085	46.3103
chr18	75527549	75528075	527	10	0.195858	0.0500257	0.145833	46.3101
chr16	97288743	97289287	545	11	0.138712	0.0306335	0.108078	46.3095
chr13	81623290	81624147	858	9	0.358159	0.0994469	0.258712	46.3095
chr19	10744072	10745374	1303	14	0.142136	0.0307178	0.111418	46.3093
chr13	97153927	97155311	1385	15	0.116658	0.0165365	0.100121	46.309
chr7	36063648	36063996	349	11	0.127771	0.0266223	0.101149	46.3087
chr11	76206187	76206635	449	9	0.217882	0.0457319	0.172151	46.3086
chr4	116888265	116889679	1415	12	0.166165	0.0226786	0.143487	46.308
chr12	29655079	29655398	320	12	0.0936341	0.0186669	0.0749672	46.308
chr2	124659574	124659765	192	12	0.082162	0.0255523	0.0566098	46.308
chr18	52816012	52816659	648	10	0.204413	0.0445156	0.159897	46.3078
chr10	115281590	115282133	544	13	0.116967	0.0265174	0.09045	46.3078
chr11	65402653	65403293	641	10	0.171208	0.0316788	0.139529	46.3071
chr1	177252837	177254070	1234	9	0.322329	0.0638358	0.258493	46.3069
chr14	54515573	54516181	609	10	0.204608	0.0438795	0.160729	46.3069
chr17	86949366	86949813	448	9	0.188218	0.0480852	0.140133	46.3065
chr17	24009108	24009829	722	15	0.0831934	0.0238176	0.0593758	46.3062
chr12	50510484	50512230	1747	9	0.286194	0.0425417	0.243653	46.3059
chr1	179128039	179128578	540	13	0.0940636	0.022409	0.0716546	46.3057
chr11	54509972	54510845	874	13	0.148998	0.0205948	0.128404	46.3057
chr14	36202873	36202964	92	8	0.0477393	0.0100059	0.0377334	46.3056
chr6	91114070	91115297	1228	11	0.224468	0.0420342	0.182434	46.3054
chr12	54676866	54677737	872	13	0.160272	0.0515374	0.108734	46.3054
chr7	45032733	45033349	617	12	0.166769	0.0480354	0.118734	46.3052
chr13	82063922	82065137	1216	12	0.141479	0.0328842	0.108595	46.3049
chr5	112436116	112436600	485	12	0.089741	0.0139692	0.0757717	46.3047
chr3	6746009	6746613	605	9	0.167427	0.0192239	0.148204	46.3046
chr1	37668299	37668896	598	13	0.0883636	0.0207443	0.0676193	46.3045
chr15	79642308	79643098	791	14	0.109091	0.0308755	0.0782154	46.3044
chr4	89174685	89175481	797	14	0.102087	0.0192689	0.0828182	46.3036
chrX	11419086	11419899	814	12	0.135273	0.0311027	0.104171	46.3036
chr10	111492139	111493119	981	10	0.324047	0.0777978	0.246249	46.3034
chrX	120084702	120085069	368	11	0.0507615	0.00496584	0.0457957	46.3033
chr14	119992486	119992892	407	11	0.0961472	0.0117279	0.0844192	46.3033
chr5	106037080	106037546	467	12	0.0902445	0.014664	0.0755805	46.3031
chr1	92060590	92061724	1135	10	0.250628	0.0550577	0.19557	46.303
chr2	24625329	24625936	608	15	0.0683807	0.0135001	0.0548806	46.3029
chr2	115512812	115513202	391	11	0.126166	0.0223835	0.103783	46.3027
chr2	159696628	159697458	831	12	0.100837	0.0175943	0.0832425	46.3027
chr2	154624859	154625302	444	12	0.103138	0.021771	0.0813668	46.3026
chr14	57906933	57908635	1703	15	0.110328	0.0214168	0.0889114	46.3021
chr12	99358223	99359415	1193	12	0.224575	0.06054	0.164035	46.3021
chr16	72847222	72847922	701	11	0.123601	0.00722139	0.11638	46.3019
chr10	59076590	59076970	381	12	0.0556273	0.00386947	0.0517579	46.3019
chr7	81830390	81830688	299	7	0.247761	0.0113743	0.236387	46.3018
chr4	33696977	33697684	708	10	0.151555	0.0212114	0.130343	46.3016
chr5	137189796	137190997	1202	13	0.129004	0.0171834	0.111821	46.3016
chr16	11815328	11815679	352	10	0.157675	0.0379117	0.119763	46.3015
chr13	81190492	81191026	535	12	0.113514	0.0334955	0.080019	46.3013
chr3	97372855	97374002	1148	14	0.0756536	0.0112564	0.0643972	46.3011
chr5	142066260	142067346	1087	12	0.0666007	0.00856147	0.0580393	46.3009
chr1	167286797	167287987	1191	11	0.1773	0.0285605	0.148739	46.2999
chr13	57093712	57094429	718	15	0.0940277	0.0271813	0.0668464	46.2998
chr7	136264626	136265058	433	8	0.26034	0.0505327	0.209807	46.2989
chr19	3590954	3591361	408	14	0.0678925	0.0169866	0.0509058	46.2989
chr16	89459655	89460135	481	11	0.100401	0.00551717	0.0948835	46.2988
chr10	115185177	115186270	1094	9	0.179953	0.0317408	0.148212	46.2986
chr13	119461005	119461408	404	9	0.260829	0.0592864	0.201543	46.2986
chr7	117026371	117027330	960	11	0.146532	0.0316464	0.114886	46.2984
chr2	112470034	112470800	767	10	0.237057	0.0606198	0.176437	46.2983
chr8	90285228	90285923	696	9	0.220345	0.0541268	0.166219	46.298
chr12	71358972	71360146	1175	12	0.139068	0.0214919	0.117576	46.2979
chr8	47689717	47690154	438	11	0.129486	0.0300379	0.0994484	46.2979
chr3	52413596	52414541	946	15	0.120126	0.0349588	0.0851676	46.2979
chr4	135161483	135162141	659	14	0.107173	0.0317323	0.0754407	46.2974
chr6	137649591	137650326	736	10	0.176515	0.0363047	0.14021	46.2973
chr18	24877477	24878353	877	12	0.15363	0.0343609	0.119269	46.2971
chr5	32115585	32115928	344	12	0.112428	0.026504	0.085924	46.2969
chr1	84183480	84184341	862	10	0.158753	0.01902	0.139733	46.2968
chr8	35171595	35172221	627	13	0.0910265	0.0164457	0.0745808	46.2967
chr9	44322468	44323506	1039	10	0.210127	0.0305932	0.179534	46.2965
chr12	79308278	79308912	635	15	0.104624	0.0325333	0.0720911	46.2959
chr5	36057790	36058225	436	13	0.0888421	0.0279075	0.0609346	46.2956
chr12	4009491	4010124	634	11	0.157981	0.0350373	0.122943	46.2954
chr13	36915764	36916557	794	11	0.114638	0.0213215	0.0933161	46.2952
chr14	121624673	121625204	532	11	0.120552	0.0178658	0.102687	46.2951
chr6	135796129	135796839	711	13	0.163467	0.0550116	0.108456	46.2949
chr18	38094461	38095117	657	10	0.224571	0.0517185	0.172853	46.2948
chr12	84561498	84562182	685	12	0.12816	0.031922	0.0962376	46.2939
chr12	40708818	40710035	1218	12	0.177404	0.0431614	0.134243	46.2939
chr4	129585696	129586120	425	13	0.134445	0.0510458	0.083399	46.2938
chr17	34399230	34400109	880	11	0.147819	0.0259016	0.121917	46.2937
chr17	31128509	31129255	747	10	0.194516	0.0327585	0.161758	46.2936
chr5	25433919	25435693	1775	11	0.242116	0.056452	0.185664	46.2934
chr13	81611965	81613266	1302	12	0.203029	0.0490575	0.153971	46.2933
chr2	20509681	20509895	215	14	0.0612535	0.0191095	0.042144	46.2929
chr13	107107709	107108279	571	13	0.140029	0.0365509	0.103478	46.2928
chr7	82901982	82902728	747	9	0.180888	0.0185934	0.162294	46.2924
chr13	36400401	36402387	1987	12	0.176419	0.0373595	0.13906	46.2924
chr12	25457314	25458010	697	11	0.134606	0.0030135	0.131593	46.2922
chr18	84167892	84168536	645	11	0.173048	0.0405148	0.132534	46.2918
chr1	182125895	182126410	516	10	0.213497	0.0476311	0.165866	46.2917
chr1	179618865	179619851	987	14	0.134543	0.0361558	0.0983874	46.2916
chr9	49712478	49713029	552	9	0.303476	0.0907445	0.212732	46.2916
chr1	183082152	183082701	550	11	0.128046	0.0254699	0.102576	46.2912
chr13	63487727	63488224	498	11	0.17276	0.0440328	0.128728	46.2912
chr5	144230386	144230883	498	15	0.101411	0.032261	0.0691499	46.291
chr1	84656948	84657804	857	14	0.110585	0.0324906	0.0780948	46.2908
chr18	13037148	13037692	545	11	0.104981	0.00609422	0.0988867	46.2908
chr4	53081401	53082402	1002	15	0.0868018	0.0294523	0.0573495	46.2905
chr9	47475534	47477676	2143	12	0.28431	0.0802514	0.204058	46.2904
chr19	36454539	36455197	659	13	0.0994273	0.0179531	0.0814742	46.2903
chr19	40650987	40651407	421	10	0.174131	0.0421252	0.132006	46.29
chr8	27047569	27048199	631	14	0.0954529	0.0282982	0.0671547	46.2899
chr2	35444981	35445775	795	14	0.102797	0.0263767	0.0764203	46.2898
chr1	186327392	186328082	691	10	0.235207	0.0412225	0.193985	46.2896
chr2	105948895	105949132	238	11	0.1696	0.0652823	0.104318	46.2896
chr5	92088371	92088907	537	10	0.177298	0.0384379	0.138861	46.2892
chr17	71461860	71463503	1644	15	0.106215	0.0323838	0.0738314	46.2892
chr2	168221829	168222283	455	11	0.138141	0.0296192	0.108522	46.289
chr17	47153232	47153712	481	13	0.11866	0.0412382	0.0774219	46.2887
chr9	96328652	96329390	739	12	0.152653	0.0368385	0.115814	46.2885
chr10	128919880	128920379	500	11	0.137585	0.0325281	0.105057	46.2883
chr3	120810453	120811199	747	12	0.145545	0.0296337	0.115911	46.2879
chr11	68202644	68203144	501	11	0.152704	0.0444754	0.108229	46.2875
chr15	39246931	39247408	478	9	0.069384	0.00797395	0.06141	46.2873
chr4	108515964	108516910	947	10	0.262433	0.0595864	0.202847	46.2873
chr4	55073642	55074336	695	12	0.148117	0.037297	0.11082	46.2871
chr2	165158002	165158596	595	13	0.131477	0.0429612	0.0885161	46.2869
chr17	58976109	58978100	1992	12	0.2214	0.0410272	0.180373	46.2869
chr6	99320756	99321326	571	12	0.134363	0.0398435	0.0945196	46.2866
chr5	136935331	136936061	731	14	0.121421	0.0388789	0.0825423	46.2865
chr7	49210586	49211496	911	11	0.169008	0.0313474	0.137661	46.286
chr11	76165205	76166012	808	11	0.217109	0.05189	0.165219	46.2858
chr10	18423556	18424007	452	13	0.0951684	0.0213306	0.0738377	46.2854
chr1	84887823	84888281	459	10	0.139579	0.0190815	0.120498	46.2853
chrX	142717070	142717494	425	10	0.119978	0.0111551	0.108823	46.2852
chr15	64420970	64422010	1041	12	0.157801	0.0329229	0.124878	46.285
chr8	79696540	79696975	436	8	0.217202	0.0243843	0.192818	46.2847
chr3	123488873	123490243	1371	14	0.115574	0.0159724	0.0996015	46.2847
chr7	28549382	28550049	668	12	0.188305	0.070203	0.118102	46.2842
chr1	126632872	126635071	2200	11	0.205841	0.0335989	0.172242	46.284
chr7	133868969	133869848	880	15	0.0967088	0.0225126	0.0741963	46.2838
chr9	120917295	120917676	382	13	0.0564775	0.00879944	0.0476781	46.2837
chr18	52483020	52483807	788	11	0.145228	0.0190967	0.126131	46.2834
chr5	141712066	141712429	364	11	0.199606	0.0559435	0.143663	46.2825
chr14	99872300	99872834	535	15	0.0984134	0.0336481	0.0647654	46.2824
chr9	50527262	50528108	847	11	0.226172	0.0646646	0.161508	46.2822
chr2	178128793	178129857	1065	14	0.117058	0.0282179	0.0888403	46.2819
chr11	44711324	44711776	453	9	0.286757	0.083143	0.203614	46.2813
chr13	16651432	16651761	330	13	0.246294	0.103675	0.14262	46.2807
chr8	42973653	42974322	670	13	0.140125	0.0524357	0.0876895	46.2801
chr6	72042489	72043603	1115	9	0.340255	0.0565718	0.283683	46.2801
chr8	95673166	95673846	681	9	0.230612	0.0449344	0.185677	46.28
chr5	142158173	142158715	543	9	0.243344	0.0402358	0.203108	46.2799
chr10	90785059	90785969	911	11	0.139941	0.0252156	0.114725	46.2798
chr16	14378110	14379213	1104	12	0.186887	0.0525338	0.134353	46.2793
chr18	12718490	12719123	634	9	0.22221	0.027218	0.194992	46.2793
chr10	90818906	90819775	870	13	0.143814	0.0487661	0.0950478	46.2792
chr8	119104225	119104989	765	11	0.188805	0.04575	0.143055	46.2792
chr3	107162266	107162885	620	8	0.37417	0.0801812	0.293989	46.279
chr2	73448130	73449218	1089	13	0.149338	0.0378843	0.111453	46.279
chr2	80488287	80488625	339	13	0.0794907	0.0189323	0.0605584	46.2789
chr6	148328164	148329485	1322	12	0.209795	0.0450727	0.164722	46.2785
chrX	136340056	136340384	329	14	0.0430185	0.00549156	0.0375269	46.2785
chr3	69971426	69972209	784	10	0.148008	0.0334983	0.11451	46.2784
chr6	23336944	23337646	703	10	0.230964	0.0541445	0.17682	46.278
chr9	77813780	77814554	775	13	0.149715	0.0481737	0.101541	46.278
chr14	47824928	47825268	341	10	0.162929	0.0494523	0.113477	46.2779
chr8	111693228	111694603	1376	11	0.192589	0.0345169	0.158073	46.2774
chr3	51012691	51013213	523	14	0.0699623	0.0124645	0.0574979	46.2773
chr13	112232011	112232823	813	13	0.145747	0.0361121	0.109635	46.2773
chr6	54606117	54607286	1170	11	0.353493	0.12506	0.228433	46.277
chr1	134812323	134813254	932	11	0.175054	0.0392008	0.135853	46.277
chr6	100954357	100954811	455	12	0.158497	0.0561174	0.10238	46.2767
chr4	116607225	116607892	668	8	0.289232	0.0567507	0.232481	46.2767
chr4	28930079	28930805	727	11	0.189161	0.0518212	0.13734	46.2762
chr19	12464200	12465104	905	12	0.161485	0.0423962	0.119089	46.2761
chr10	90932994	90933510	517	9	0.197651	0.0238695	0.173782	46.2759
chr11	112263297	112264228	932	14	0.116643	0.0305361	0.0861071	46.2756
chr15	68721217	68721710	494	10	0.164554	0.0459551	0.118599	46.2755
chr10	8878190	8878452	263	10	0.112289	0.0233519	0.0889368	46.2755
chr15	73001873	73002390	518	11	0.134871	0.0272383	0.107632	46.2745
chr6	108414450	108415028	579	10	0.168608	0.0311484	0.13746	46.2743
chr4	142549812	142550199	388	13	0.114009	0.0304508	0.0835577	46.2736
chr10	119829179	119829863	685	11	0.163559	0.0426254	0.120934	46.2735
chr7	29928027	29928584	558	11	0.120348	0.0221644	0.0981839	46.2734
chr4	148449802	148450874	1073	14	0.163479	0.0557577	0.107721	46.2734
chr5	151041127	151041904	778	12	0.143074	0.0200279	0.123046	46.273
chr8	105890387	105890666	280	14	0.0967112	0.033079	0.0636321	46.2729
chr8	33922379	33922963	585	12	0.0901367	0.00875196	0.0813847	46.2729
chr19	29960481	29960733	253	14	0.0581879	0.0134187	0.0447692	46.2723
chr2	115348692	115349346	655	9	0.219542	0.0233174	0.196224	46.2722
chr17	25254234	25254779	546	13	0.13353	0.0449986	0.0885319	46.2721
chr4	76180504	76181731	1228	12	0.152445	0.0258413	0.126603	46.2719
chr16	34093198	34094324	1127	15	0.141388	0.0543794	0.0870087	46.2719
chr18	15045463	15045954	492	9	0.179939	0.0133038	0.166635	46.2716
chr1	161443806	161444316	511	14	0.0946667	0.0294877	0.065179	46.2716
chr16	12263349	12264014	666	12	0.0620442	0.0037636	0.0582806	46.2714
chr5	125186790	125187435	646	10	0.218622	0.0537855	0.164836	46.2713
chr15	89500691	89501416	726	15	0.090556	0.0260931	0.0644629	46.2712
chr5	123082433	123082913	481	12	0.130908	0.0350087	0.0958994	46.2712
chr19	11973614	11974022	409	11	0.134412	0.0314824	0.102929	46.2711
chr2	11263337	11263825	489	9	0.222802	0.0496489	0.173153	46.2711
chr8	25063104	25063801	698	11	0.174807	0.0498222	0.124985	46.271
chr7	78721442	78722051	610	12	0.0932678	0.0155109	0.0777568	46.2706
chr11	67093238	67093645	408	12	0.115138	0.0415129	0.0736255	46.2706
chr8	124608544	124609170	627	15	0.103621	0.0328003	0.0708206	46.2703
chr18	74045146	74046646	1501	13	0.175048	0.0388043	0.136243	46.2701
chr3	53381998	53382641	644	12	0.124243	0.0308991	0.0933444	46.2698
chr2	32947563	32948012	450	12	0.0718867	0.0108269	0.0610598	46.2695
chr4	153985182	153985501	320	15	0.059236	0.0169115	0.0423245	46.2688
chr5	128529467	128530321	855	10	0.20205	0.0460595	0.155991	46.2687
chr2	118905519	118906505	987	12	0.17622	0.0414852	0.134735	46.2685
chr10	110586128	110586714	587	13	0.117596	0.0340182	0.0835782	46.2685
chr18	77074719	77075820	1102	9	0.335686	0.0555701	0.280116	46.2674
chr2	90979338	90980869	1532	10	0.208496	0.035233	0.173263	46.2674
chrX	7417180	7417819	640	11	0.137673	0.0143668	0.123306	46.2674
chr2	38752510	38755395	2886	13	0.22298	0.0495598	0.17342	46.2668
chr2	102407219	102407637	419	10	0.164874	0.0228024	0.142072	46.2666
chr7	36459485	36459907	423	13	0.0681369	0.0140998	0.0540372	46.2666
chr9	110474027	110474640	614	11	0.219535	0.0736647	0.14587	46.2664
chr13	70513569	70514325	757	12	0.152009	0.0386787	0.11333	46.2664
chr1	148227428	148227814	387	13	0.100444	0.032632	0.0678122	46.2661
chr15	101942700	101943361	662	10	0.174987	0.0387879	0.136199	46.2661
chr4	9846155	9846518	364	13	0.0456398	0.000970879	0.044669	46.2657
chr18	52481788	52482316	529	8	0.241203	0.0161492	0.225053	46.2653
chr8	48164127	48164891	765	14	0.0884217	0.0258903	0.0625314	46.2651
chr16	75759205	75759906	702	12	0.0803303	0.0117929	0.0685374	46.265
chr9	101354253	101355047	795	12	0.118293	0.020683	0.0976095	46.2647
chr9	25638206	25638529	324	15	0.0406613	0.00937451	0.0312868	46.2645
chr5	52221739	52222421	683	11	0.13654	0.0257233	0.110817	46.2645
chr15	82357522	82358132	611	11	0.145851	0.0298697	0.115982	46.2645
chr2	112482216	112483542	1327	12	0.187673	0.0450525	0.14262	46.2642
chr2	64655027	64655674	648	11	0.145862	0.0246484	0.121214	46.2639
chr19	56981807	56982257	451	13	0.10897	0.0376015	0.0713683	46.2634
chr1	96872568	96874054	1487	13	0.182188	0.0536271	0.128561	46.2634
chr15	86968715	86969171	457	11	0.149239	0.0441448	0.105094	46.2633
chr9	83189967	83191465	1499	14	0.107706	0.010732	0.0969738	46.2632
chr8	107642666	107643365	700	11	0.1993	0.0576882	0.141612	46.2632
chr14	117949509	117950701	1193	14	0.106872	0.0247616	0.0821105	46.263
chr17	27519595	27520193	599	14	0.0965762	0.0260586	0.0705176	46.2629
chr16	36488341	36488663	323	12	0.0835378	0.0208981	0.0626397	46.2629
chr13	24865192	24866052	861	12	0.182778	0.0589869	0.123791	46.2628
chr2	3504738	3505182	445	9	0.238253	0.0451997	0.193053	46.2627
chr3	131595646	131596265	620	14	0.151576	0.0558846	0.0956912	46.2621
chr9	32697380	32697774	395	9	0.196437	0.0369916	0.159445	46.2618
chr10	81533104	81533818	715	13	0.0874718	0.02385	0.0636217	46.2617
chr3	55718728	55719721	994	12	0.219114	0.0526403	0.166474	46.2617
chr17	71311321	71311569	249	15	0.0297443	0.00602069	0.0237236	46.261
chr1	24237215	24237935	721	12	0.107679	0.0219068	0.0857726	46.2609
chr14	120434125	120434628	504	11	0.190307	0.0610848	0.129222	46.2603
chr19	6831823	6832182	360	14	0.0876123	0.0310847	0.0565275	46.2603
chr15	33083692	33085159	1468	11	0.194666	0.0404303	0.154236	46.2601
chr7	66874186	66874968	783	10	0.191682	0.0373562	0.154325	46.2599
chr7	133250762	133251470	709	13	0.0960803	0.0185879	0.0774925	46.2597
chr15	95417526	95418808	1283	14	0.0964213	0.0156613	0.08076	46.2596
chr14	12212584	12213115	532	11	0.127001	0.0202169	0.106784	46.2596
chr17	30113727	30114029	303	7	0.288856	0.0443289	0.244527	46.2596
chr18	37829394	37830168	775	11	0.185082	0.0449757	0.140106	46.2593
chr19	58364570	58364897	328	13	0.0954515	0.0285649	0.0668866	46.2591
chr6	87914981	87915877	897	10	0.231212	0.0541981	0.177014	46.2587
chr7	123186676	123188177	1502	13	0.157025	0.0367927	0.120233	46.2584
chr17	86268157	86269007	851	11	0.151958	0.0251126	0.126845	46.2582
chr6	6130333	6130934	602	12	0.133804	0.0298143	0.10399	46.258
chr5	33984306	33985125	820	9	0.154659	0.0229307	0.131729	46.2578
chr17	32516209	32516937	729	12	0.113434	0.0220407	0.0913938	46.2575
chrX	167087165	167087745	581	11	0.173471	0.0409532	0.132518	46.2569
chr12	112631995	112632733	739	12	0.16494	0.0483977	0.116542	46.2568
chr2	79061821	79062590	770	15	0.09593	0.0207843	0.0751457	46.2568
chr5	115990179	115990575	397	12	0.0760097	0.0160357	0.059974	46.2567
chr6	53540502	53540995	494	13	0.108592	0.0272462	0.0813456	46.2565
chr1	191484340	191485118	779	12	0.177072	0.0479811	0.129091	46.2562
chr7	28615220	28616484	1265	15	0.117155	0.0297563	0.0873983	46.2561
chr11	53141338	53142961	1624	12	0.190028	0.0307609	0.159267	46.2553
chr17	67868309	67868636	328	9	0.205149	0.0638211	0.141328	46.2544
chr19	10534036	10535754	1719	12	0.271517	0.0806957	0.190822	46.2542
chr7	121689852	121691959	2108	10	0.301825	0.0688069	0.233018	46.2539
chr14	35228292	35229539	1248	13	0.136753	0.033187	0.103566	46.2538
chr2	115987823	115989217	1395	12	0.193588	0.0357023	0.157885	46.2537
chr11	19541871	19542450	580	13	0.0823365	0.0173499	0.0649866	46.2536
chr11	57695247	57695444	198	6	0.394179	0.0752021	0.318977	46.2532
chr5	110607057	110608135	1079	12	0.218768	0.0629506	0.155818	46.2532
chr13	73067468	73067967	500	10	0.106331	0.0103416	0.0959897	46.2529
chr2	154374742	154376399	1658	14	0.160738	0.0395448	0.121193	46.2527
chr1	159301222	159302364	1143	10	0.252816	0.061943	0.190873	46.2521
chr19	46849367	46849962	596	11	0.163442	0.0353517	0.12809	46.2521
chr9	102327217	102327731	515	12	0.155189	0.0415298	0.113659	46.2519
chr5	149135580	149136110	531	10	0.203927	0.0443649	0.159562	46.2514
chr8	90175531	90175983	453	8	0.201681	0.0429059	0.158775	46.2514
chr1	134338485	134338853	369	10	0.255112	0.0953077	0.159804	46.2507
chr13	11814667	11815671	1005	11	0.165266	0.0356709	0.129595	46.2504
chr2	9340442	9341101	660	11	0.171025	0.0309626	0.140063	46.2503
chr13	55485661	55486374	714	9	0.249651	0.0737322	0.175919	46.2502
chr4	107812532	107812888	357	7	0.340988	0.0786629	0.262326	46.2501
chr3	84041705	84042039	335	9	0.283655	0.0957427	0.187912	46.25
chr4	41293341	41294105	765	13	0.10845	0.016584	0.0918659	46.25
chr1	35814156	35814566	411	11	0.130619	0.0386601	0.091959	46.2499
chr1	131754721	131755449	729	11	0.134092	0.0192599	0.114832	46.2499
chr3	138303756	138304920	1165	12	0.134631	0.0281824	0.106449	46.2497
chr15	10514926	10515525	600	11	0.148447	0.029527	0.11892	46.2494
chr7	117659900	117660979	1080	12	0.155771	0.0308957	0.124876	46.2493
chr12	75748114	75749048	935	12	0.153584	0.0352131	0.118371	46.2486
chr1	94399436	94399690	255	13	0.0601201	0.0124504	0.0476696	46.2484
chr12	54261654	54262544	891	11	0.145179	0.0299058	0.115274	46.2482
chr15	58701380	58702152	773	12	0.180544	0.0518734	0.12867	46.248
chr11	80824271	80825277	1007	14	0.104343	0.0210336	0.0833093	46.248
chr1	73324787	73326054	1268	11	0.190763	0.0635866	0.127176	46.2479
chr9	54415250	54415976	727	13	0.143343	0.0361483	0.107195	46.2473
chr11	85072247	85072978	732	13	0.121918	0.026808	0.09511	46.2472
chr9	70413044	70414025	982	14	0.103861	0.0210566	0.0828049	46.2471
chr6	58700867	58701171	305	15	0.054623	0.0141202	0.0405028	46.2469
chr17	42828685	42829338	654	11	0.126458	0.0192248	0.107233	46.2469
chr14	23886548	23887471	924	12	0.166526	0.0425986	0.123927	46.2469
chr11	94173389	94173931	543	9	0.27046	0.0662537	0.204207	46.2468
chr1	170469367	170470180	814	11	0.173468	0.0378102	0.135658	46.2462
chr13	37321467	37321984	518	12	0.0655155	0.0127825	0.052733	46.2454
chr13	39308729	39309375	647	15	0.0456509	0.00877241	0.0368784	46.2454
chr18	61823103	61823877	775	12	0.0868029	0.00797084	0.078832	46.2453
chr9	100763223	100763611	389	9	0.170481	0.0259351	0.144546	46.2452
chr3	148220097	148220344	248	9	0.193532	0.0429027	0.150629	46.2452
chr8	46041322	46041496	175	12	0.125686	0.0423135	0.0833723	46.245
chr3	128348322	128348947	626	12	0.0963912	0.0180257	0.0783655	46.245
chr13	92736845	92737445	601	11	0.163528	0.0314367	0.132091	46.245
chrY	2142206	2142276	71	16	0.0890511	0.00815898	0.0808921	46.2446
chr11	118201088	118202024	937	10	0.21737	0.0373527	0.180017	46.2445
chr8	107545379	107546019	641	14	0.105387	0.0384085	0.0669782	46.2442
chr5	138948626	138949520	895	9	0.25151	0.0538227	0.197687	46.2439
chr7	111113981	111115697	1717	12	0.177233	0.0223258	0.154907	46.2439
chr13	40626071	40626246	176	12	0.0418597	0.0103291	0.0315306	46.2436
chr2	170843018	170843957	940	12	0.161018	0.0251924	0.135825	46.2434
chr15	36413894	36415220	1327	13	0.14218	0.0287815	0.113399	46.2433
chr17	28419353	28420358	1006	11	0.225874	0.0627468	0.163128	46.2432
chr16	38983022	38983596	575	9	0.212037	0.0470534	0.164983	46.2432
chr5	31982017	31982808	792	13	0.120465	0.026727	0.0937384	46.2431
chr5	18308190	18308756	567	13	0.0824612	0.019059	0.0634022	46.2431
chr18	61897807	61898702	896	11	0.202204	0.0692842	0.132919	46.2427
chr11	35202093	35202559	467	9	0.188101	0.0331555	0.154946	46.2426
chr19	41766310	41767451	1142	12	0.171831	0.03	0.141832	46.2425
chr7	128302798	128303084	287	10	0.221773	0.0697783	0.151995	46.2425
chr15	100020420	100021204	785	14	0.0922796	0.0228955	0.069384	46.2425
chr11	116751520	116752485	966	12	0.146636	0.0392802	0.107356	46.2425
chr17	51539657	51539816	160	13	0.240768	0.120645	0.120124	46.2424
chr15	34013552	34015110	1559	12	0.171852	0.0314103	0.140442	46.2422
chr12	4566819	4567329	511	9	0.159508	0.0152105	0.144298	46.242
chr19	36701230	36702258	1029	12	0.191083	0.05699	0.134093	46.242
chr11	102174223	102175696	1474	11	0.255177	0.0647891	0.190388	46.2419
chr7	58827825	58828747	923	12	0.143494	0.0306664	0.112827	46.2418
chr9	69570147	69570604	458	8	0.242366	0.0460718	0.196294	46.2416
chr2	108929748	108930812	1065	13	0.115293	0.0233826	0.09191	46.2414
chr1	127956936	127957846	911	12	0.131569	0.0215904	0.109978	46.2412
chr4	125096827	125097508	682	11	0.182606	0.0508288	0.131777	46.2411
chr6	97648728	97649385	658	9	0.16268	0.0234297	0.13925	46.2411
chr12	106956447	106956983	537	8	0.271466	0.0536611	0.217805	46.2409
chr1	180937282	180937977	696	15	0.0600506	0.0112186	0.048832	46.2407
chr14	121643321	121644336	1016	13	0.150829	0.0398875	0.110942	46.2406
chr6	140050174	140051225	1052	16	0.0876913	0.0297318	0.0579595	46.2403
chr11	119330049	119330588	540	11	0.15359	0.031825	0.121765	46.2399
chr2	101778092	101779449	1358	11	0.173884	0.0418463	0.132037	46.2396
chr12	29161846	29162316	471	10	0.174287	0.0391224	0.135165	46.2395
chr4	109657061	109657202	142	13	0.031306	0.00709176	0.0242142	46.2392
chr1	119549088	119550246	1159	13	0.145861	0.0336797	0.112181	46.2391
chr17	42190557	42191113	557	12	0.122434	0.0274206	0.0950135	46.239
chr13	38590228	38591125	898	13	0.173958	0.0557366	0.118221	46.2388
chr10	112211535	112212640	1106	14	0.129232	0.0290653	0.100166	46.2388
chr19	12494096	12495036	941	14	0.103192	0.0228625	0.0803291	46.2382
chr2	166459721	166460295	575	11	0.146523	0.0375587	0.108965	46.2381
chr11	82786524	82787491	968	14	0.0973268	0.020551	0.0767759	46.2381
chr1	97784804	97785458	655	12	0.140044	0.0327097	0.107334	46.2376
chr18	78358328	78359176	849	12	0.151834	0.0356235	0.116211	46.2371
chrX	13142139	13143702	1564	12	0.130193	0.00856901	0.121624	46.2368
chr1	144177126	144178731	1606	13	0.131038	0.0249334	0.106105	46.2359
chr2	70388549	70388953	405	12	0.160956	0.0512708	0.109685	46.2358
chr3	27064464	27064940	477	12	0.17869	0.0469018	0.131788	46.2356
chr4	141193797	141194070	274	11	0.100937	0.0134604	0.0874766	46.2349
chr6	90435361	90435995	635	13	0.0837453	0.0181749	0.0655703	46.2348
chr8	31224606	31225168	563	10	0.1551	0.0396473	0.115453	46.2347
chr6	49559007	49559404	398	14	0.112363	0.0440087	0.068354	46.2344
chr4	114791703	114792163	461	10	0.117973	0.0143889	0.103584	46.2337
chr12	104470561	104471149	589	12	0.0628043	0.00913673	0.0536676	46.2333
chr2	132024907	132025835	929	11	0.173326	0.0480629	0.125263	46.2333
chr4	141252118	141252550	433	13	0.105831	0.0368058	0.0690251	46.2329
chr5	112408865	112409294	430	9	0.209189	0.0592945	0.149895	46.2322
chr11	87485764	87486511	748	12	0.118939	0.0188753	0.100064	46.2316
chr8	122802901	122803451	551	12	0.139671	0.0424501	0.0972212	46.2315
chr5	143346180	143346579	400	12	0.100901	0.0249145	0.0759868	46.2314
chr14	31497710	31498797	1088	12	0.177504	0.0314282	0.146075	46.2312
chr5	86437229	86438956	1728	15	0.13701	0.0375849	0.099425	46.2311
chr8	106349401	106350050	650	14	0.061112	0.0106396	0.0504724	46.2309
chr10	98776958	98777213	256	10	0.0689402	0.226558	-0.157618	-46.2305
chr5	134659694	134660141	448	13	0.0713299	0.0168528	0.0544771	46.2304
chr4	63510956	63511790	835	12	0.182009	0.0569074	0.125101	46.2304
chr6	112581905	112582834	930	12	0.156081	0.0314926	0.124588	46.2302
chr14	64545845	64546337	493	11	0.216539	0.0798612	0.136678	46.2301
chr3	107358969	107360321	1353	13	0.124078	0.0311307	0.0929474	46.2299
chr18	45364478	45364702	225	13	0.0356612	0.00571983	0.0299413	46.2298
chr8	46200818	46201481	664	10	0.239239	0.0514114	0.187827	46.2297
chr13	111855868	111856418	551	12	0.106932	0.0321441	0.0747882	46.2295
chr10	84015905	84016215	311	10	0.162882	0.038142	0.12474	46.2294
chr7	79500280	79500689	410	11	0.0894538	0.0174122	0.0720416	46.229
chr11	75665906	75666498	593	13	0.096463	0.0164219	0.0800411	46.2289
chr7	121066697	121067616	920	12	0.206003	0.0606812	0.145322	46.2289
chr3	94774165	94774785	621	12	0.0871511	0.0147592	0.0723918	46.2283
chr1	75824220	75825802	1583	12	0.140539	0.0228537	0.117685	46.2279
chr14	31307492	31308014	523	12	0.083345	0.0145313	0.0688137	46.2279
chr15	100261879	100262485	607	12	0.121962	0.0266658	0.0952966	46.2278
chr13	63995284	63996188	905	12	0.175862	0.0409182	0.134944	46.2277
chrX	141827104	141827907	804	12	0.12496	0.0263199	0.09864	46.2276
chr8	43274220	43275217	998	13	0.145655	0.0302795	0.115375	46.2272
chr6	117213759	117214090	332	14	0.0350068	0.00472757	0.0302792	46.2271
chr5	33281773	33282264	492	10	0.12953	0.0163627	0.113167	46.2271
chr15	8622879	8623754	876	10	0.211346	0.0345929	0.176753	46.227
chr15	102230820	102231620	801	12	0.131764	0.0275578	0.104206	46.2265
chr15	98663307	98664182	876	14	0.0962311	0.0198295	0.0764016	46.2264
chr12	24711359	24711749	391	15	0.079769	0.0274986	0.0522704	46.2264
chr4	129155323	129155894	572	10	0.188481	0.032489	0.155992	46.2264
chr6	120238015	120238504	490	11	0.1702	0.0352852	0.134914	46.2263
chr2	84838175	84838848	674	13	0.12513	0.0377156	0.0874146	46.2263
chr2	166846598	166847066	469	11	0.121902	0.0138441	0.108058	46.226
chr11	52121924	52122489	566	13	0.140746	0.0372211	0.103525	46.2257
chr3	131230232	131230682	451	12	0.10599	0.0307354	0.0752542	46.2256
chr2	9830549	9831077	529	11	0.104004	0.0127945	0.0912096	46.2253
chr18	33939252	33939701	450	13	0.142552	0.0494576	0.0930942	46.2253
chr4	15496359	15496736	378	15	0.0581019	0.018745	0.0393569	46.2249
chr13	59420865	59422216	1352	15	0.0791743	0.0155781	0.0635963	46.2248
chr2	169865807	169866717	911	11	0.183151	0.0497426	0.133408	46.2247
chr7	144334938	144336328	1391	12	0.192251	0.0354203	0.156831	46.2246
chr19	20175695	20176661	967	12	0.132143	0.0275851	0.104558	46.2243
chr3	56075807	56079060	3254	12	0.192225	0.0490853	0.143139	46.2243
chr7	54910532	54910935	404	10	0.17008	0.0418247	0.128255	46.2241
chr4	9196932	9197369	438	9	0.260032	0.0771525	0.18288	46.224
chr6	118206580	118207306	727	11	0.174345	0.0424888	0.131856	46.2231
chr1	192746074	192746725	652	11	0.131486	0.018677	0.112809	46.2226
chr5	20140595	20140926	332	10	0.161499	0.0327551	0.128744	46.2226
chr6	12214243	12214681	439	12	0.180208	0.0666803	0.113527	46.2224
chr4	123076827	123077397	571	11	0.145312	0.0327972	0.112515	46.2223
chr12	72400887	72401296	410	9	0.192144	0.0335892	0.158555	46.222
chr5	140892520	140893213	694	10	0.159616	0.0230483	0.136568	46.2217
chr15	36333333	36334874	1542	13	0.13993	0.0238534	0.116076	46.2215
chr19	40235801	40235863	63	13	0.133848	0.0303045	0.103544	46.2215
chr10	63431962	63432661	700	13	0.0825769	0.00669107	0.0758858	46.2212
chr5	136049063	136050302	1240	13	0.174793	0.0488755	0.125917	46.2212
chr8	110253817	110254430	614	11	0.11355	0.0114602	0.10209	46.2212
chr11	103358805	103359266	462	16	0.0397464	0.0113544	0.028392	46.2212
chr10	125620617	125621759	1143	14	0.155214	0.0445737	0.110641	46.2208
chr11	62250474	62250997	524	11	0.125435	0.0212483	0.104186	46.2207
chr3	31307948	31308600	653	11	0.148735	0.0384284	0.110307	46.2206
chr13	52234049	52235069	1021	11	0.277575	0.0765511	0.201024	46.2202
chr19	57422617	57423254	638	12	0.146044	0.0426867	0.103357	46.2201
chr2	169330476	169330931	456	11	0.130641	0.0328866	0.0977547	46.2198
chr11	99539104	99539867	764	9	0.18973	0.0199616	0.169768	46.2198
chr6	144460747	144461624	878	13	0.118512	0.0289324	0.0895793	46.2195
chr10	57788868	57790122	1255	9	0.277422	0.0737429	0.203679	46.2193
chr8	90366127	90367335	1209	12	0.218492	0.0486919	0.1698	46.2193
chr1	193487210	193488172	963	12	0.143943	0.0314857	0.112458	46.2193
chr5	132652140	132653345	1206	12	0.128181	0.0212083	0.106972	46.2192
chr13	47704428	47705211	784	11	0.0955547	0.00511122	0.0904434	46.2189
chr1	166117988	166118395	408	12	0.101163	0.028436	0.0727271	46.2182
chr5	135976780	135977209	430	11	0.126064	0.022641	0.103423	46.2182
chr12	107010163	107010978	816	12	0.125749	0.0276786	0.0980699	46.2182
chr2	101532287	101532877	591	10	0.280993	0.0939418	0.187052	46.218
chr18	38515810	38516607	798	11	0.117786	0.0154823	0.102304	46.2179
chr9	104785171	104785740	570	11	0.120821	0.0255634	0.0952575	46.2177
chr4	12966189	12966369	181	9	0.146056	0.0130068	0.133049	46.2173
chr1	131918526	131919975	1450	10	0.278501	0.057582	0.220919	46.217
chr11	52244491	52245071	581	9	0.245574	0.0417711	0.203803	46.2169
chr13	35773125	35774110	986	11	0.260021	0.0780631	0.181958	46.2167
chr11	76472879	76473452	574	11	0.143044	0.0383409	0.104703	46.2163
chr19	53191790	53193306	1517	10	0.341513	0.112558	0.228955	46.2162
chr8	118964440	118964807	368	13	0.104858	0.0302004	0.0746572	46.2161
chr19	9172567	9173130	564	13	0.0817687	0.0192819	0.0624868	46.2158
chr4	109057300	109057965	666	13	0.120659	0.0330084	0.0876507	46.2156
chr11	90378544	90379124	581	11	0.15366	0.0374782	0.116182	46.2156
chr1	34043224	34043771	548	13	0.145496	0.0519492	0.093547	46.2154
chr18	67100992	67101395	404	13	0.0740767	0.0161532	0.0579235	46.2153
chr14	14685637	14686817	1181	12	0.146024	0.0286291	0.117395	46.2152
chr10	37898531	37898924	394	10	0.0876412	0.00818925	0.079452	46.2151
chr6	144790157	144790565	409	11	0.150445	0.0399959	0.110449	46.2147
chr16	12118129	12118812	684	15	0.121692	0.0420607	0.0796311	46.2146
chr12	112016988	112017788	801	14	0.0706028	0.00899569	0.0616071	46.2145
chr13	115164201	115164569	369	14	0.0456055	0.00888122	0.0367243	46.2143
chr7	75439240	75439681	442	7	0.189557	0.0329691	0.156587	46.2142
chr10	115294229	115294777	549	12	0.12107	0.0256559	0.0954139	46.2137
chr11	72169986	72171172	1187	11	0.1941	0.0370095	0.157091	46.2137
chr5	38480652	38481306	655	13	0.0882648	0.0169109	0.0713539	46.2137
chr2	173968540	173969236	697	10	0.131955	0.0225109	0.109444	46.2134
chr19	37762055	37762841	787	14	0.141705	0.0435389	0.0981658	46.2132
chr18	80858238	80858805	568	10	0.177882	0.039647	0.138235	46.2131
chr19	10671695	10672463	769	11	0.132639	0.0240205	0.108619	46.2131
chr6	90765270	90766203	934	11	0.240297	0.0764977	0.163799	46.2125
chr6	142418538	142419134	597	15	0.0477199	0.00534298	0.0423769	46.2125
chr15	72358115	72358742	628	10	0.168977	0.03642	0.132557	46.2124
chr13	47858422	47859619	1198	11	0.242203	0.0513042	0.190898	46.2122
chr1	90069521	90070190	670	13	0.088843	0.0129328	0.0759102	46.212
chr18	83034631	83035274	644	15	0.0896823	0.025223	0.0644594	46.212
chr6	39478332	39478883	552	11	0.130051	0.0282652	0.101786	46.2116
chr6	140540470	140542513	2044	14	0.108687	0.0212885	0.087398	46.2115
chr9	78859477	78860622	1146	13	0.0908196	0.00866167	0.0821579	46.2115
chr5	81755943	81757534	1592	12	0.157663	0.0311886	0.126475	46.2113
chr6	17151016	17152031	1016	11	0.174447	0.0329814	0.141466	46.2111
chr4	135338732	135339692	961	12	0.117065	0.0130644	0.104	46.211
chrX	52488315	52489553	1239	12	0.152554	0.0155858	0.136968	46.211
chr16	30990731	30992223	1493	12	0.211028	0.0435501	0.167477	46.2109
chr1	158009380	158010401	1022	11	0.148138	0.025599	0.122539	46.2107
chr6	60831594	60832593	1000	11	0.275376	0.0652793	0.210097	46.2105
chr2	153947495	153948121	627	13	0.0972154	0.0192324	0.077983	46.2102
chr7	96512980	96514273	1294	12	0.16742	0.0370253	0.130395	46.2101
chr2	10610065	10610687	623	11	0.151204	0.0375386	0.113666	46.21
chr7	34227864	34228499	636	9	0.305087	0.0714976	0.233589	46.2099
chr12	51106412	51106732	321	10	0.2	0.0522392	0.14776	46.2095
chr8	22125782	22126161	380	7	0.235306	0.020104	0.215202	46.2094
chr19	22349161	22349856	696	14	0.115786	0.0394223	0.0763635	46.209
chr4	101279220	101280195	976	13	0.160112	0.0317025	0.128409	46.209
chr9	61237594	61238663	1070	12	0.177348	0.0374351	0.139913	46.2086
chrX	23595579	23595671	93	12	0.0283942	0.00993688	0.0184573	46.2085
chr2	125227386	125228208	823	14	0.074534	0.00808211	0.0664519	46.2084
chr11	59252441	59252863	423	11	0.130185	0.032199	0.0979858	46.2078
chr14	50857489	50857869	381	10	0.180673	0.0492428	0.13143	46.2075
chr15	39048355	39048985	631	12	0.113774	0.0145347	0.0992393	46.2075
chr10	117973406	117973990	585	10	0.197444	0.0460563	0.151388	46.2072
chr13	112061479	112062198	720	10	0.202878	0.0657799	0.137098	46.2072
chr4	133120822	133121283	462	12	0.075266	0.00684769	0.0684183	46.2071
chr18	47094806	47095598	793	13	0.11619	0.0294651	0.0867251	46.2069
chr9	24417030	24417372	343	9	0.168349	0.0349025	0.133446	46.2069
chr4	137728268	137728657	390	13	0.112405	0.0326006	0.0798041	46.2067
chr1	52937875	52938516	642	12	0.0759448	0.00663252	0.0693123	46.2066
chr19	42760385	42761109	725	14	0.135503	0.0489277	0.0865754	46.2065
chrX	41848320	41849184	865	12	0.227786	0.0702879	0.157498	46.2063
chr2	14108008	14108596	589	8	0.346846	0.0669742	0.279872	46.2062
chr15	98113947	98114730	784	13	0.10784	0.0246477	0.0831925	46.2058
chr9	83732314	83733730	1417	10	0.187548	0.0206302	0.166918	46.2057
chr3	84772446	84773082	637	14	0.0846511	0.0245644	0.0600866	46.2055
chr2	169762238	169762422	185	13	0.114505	0.0491464	0.0653581	46.2055
chr19	37775981	37776909	929	11	0.160917	0.0340043	0.126913	46.2054
chr4	62205411	62207266	1856	10	0.331905	0.0829106	0.248994	46.2052
chr10	77564766	77565431	666	14	0.0848724	0.0201041	0.0647683	46.205
chr12	57244425	57244645	221	10	0.138131	0.0288501	0.109281	46.205
chr3	127431383	127432115	733	13	0.222868	0.079694	0.143174	46.2049
chr7	126895278	126895718	441	12	0.185665	0.058254	0.127411	46.2048
chr4	122913958	122914444	487	11	0.152068	0.0345095	0.117558	46.2048
chr5	64914984	64915740	757	12	0.0902016	0.021982	0.0682196	46.2047
chr5	111739060	111739854	795	11	0.127943	0.0136326	0.11431	46.2046
chr17	79244137	79244684	548	12	0.145719	0.0461785	0.0995403	46.2045
chr8	118565476	118566209	734	11	0.225752	0.0632933	0.162458	46.2039
chr10	61566242	61567338	1097	14	0.126573	0.0301625	0.0964104	46.2038
chr2	178672434	178672890	457	12	0.102949	0.0201064	0.0828423	46.2037
chr2	76762462	76762801	340	11	0.0824517	0.00920868	0.073243	46.2036
chr7	121046993	121048026	1034	11	0.280008	0.0627399	0.217268	46.2036
chr15	41603284	41604052	769	10	0.203162	0.0309924	0.17217	46.2035
chr11	63607538	63608158	621	14	0.0848077	0.0267763	0.0580313	46.2035
chr2	156280812	156282846	2035	13	0.283415	0.0920297	0.191385	46.2032
chr8	110160572	110161096	525	12	0.0986852	0.020934	0.0777513	46.2032
chr6	58871532	58872516	985	12	0.195099	0.0648518	0.130247	46.2028
chr14	29543813	29545764	1952	15	0.137483	0.044379	0.0931041	46.2027
chr1	192737631	192738369	739	11	0.126052	0.00726297	0.118789	46.2024
chr11	115370684	115371304	621	11	0.167166	0.0477022	0.119464	46.2022
chr18	20666403	20667342	940	13	0.173382	0.0494605	0.123921	46.202
chr8	34583484	34584319	836	12	0.133572	0.0316092	0.101963	46.2018
chr1	186686016	186686498	483	9	0.173615	0.0257868	0.147828	46.2018
chr5	135998319	135999358	1040	12	0.148987	0.0280859	0.120901	46.2015
chr19	3292344	3292908	565	11	0.132311	0.0263379	0.105973	46.2011
chr12	56671653	56672006	354	13	0.10635	0.0365146	0.0698351	46.2011
chr2	115786425	115788026	1602	13	0.173257	0.0383865	0.134871	46.201
chr13	21260524	21261186	663	12	0.155206	0.0381812	0.117025	46.2007
chr14	62029768	62030553	786	11	0.141666	0.0219225	0.119744	46.2006
chr11	116767425	116767831	407	12	0.0888119	0.0220477	0.0667642	46.2006
chr13	102447504	102448007	504	10	0.175079	0.0460217	0.129058	46.2
chr12	16086926	16087659	734	9	0.215107	0.0271088	0.187998	46.1995
chr13	18081536	18081850	315	8	0.255776	0.0436162	0.21216	46.1993
chr1	118884402	118884813	412	10	0.172393	0.0405543	0.131839	46.1991
chr9	80180915	80181452	538	9	0.14018	0.0104445	0.129736	46.1985
chr13	97934060	97935480	1421	14	0.152904	0.0396086	0.113296	46.1985
chr6	114216781	114217338	558	13	0.182848	0.0550808	0.127767	46.1983
chr19	44816923	44817445	523	10	0.217254	0.0489748	0.168279	46.198
chr5	3438260	3439012	753	12	0.140337	0.038447	0.10189	46.1979
chr6	141059378	141059740	363	11	0.142797	0.0396375	0.103159	46.1978
chr11	30125630	30126305	676	9	0.187871	0.0304417	0.15743	46.1977
chr11	86532551	86533461	911	12	0.225398	0.0633117	0.162086	46.1973
chr14	113994916	113995373	458	14	0.0575709	0.010277	0.0472939	46.197
chr10	127513737	127514154	418	15	0.0736236	0.0250389	0.0485847	46.1968
chr5	63300938	63303868	2931	13	0.180138	0.0344631	0.145675	46.1968
chr9	116977065	116977463	399	12	0.0927901	0.0188675	0.0739225	46.1966
chr4	106901361	106901843	483	9	0.231466	0.0365635	0.194902	46.1958
chr13	81684158	81684728	571	9	0.227323	0.0407483	0.186574	46.1958
chr10	88374609	88375177	569	13	0.103047	0.0206247	0.0824226	46.1955
chr7	128499976	128500737	762	11	0.181911	0.0294831	0.152428	46.1955
chr12	70668069	70668260	192	8	0.0965354	0.0281875	0.0683479	46.1954
chr5	117934368	117934764	397	10	0.119496	0.0182197	0.101276	46.195
chr12	53873543	53874637	1095	11	0.224431	0.0595911	0.16484	46.195
chr7	36017000	36017421	422	12	0.13667	0.0483819	0.0882885	46.195
chr19	37767868	37768622	755	13	0.125205	0.0263213	0.0988835	46.1949
chr12	44526906	44528231	1326	11	0.284362	0.0766542	0.207708	46.1948
chr13	119839451	119840130	680	16	0.0604598	0.0217056	0.0387542	46.1947
chr10	93043365	93044960	1596	14	0.133788	0.0338453	0.0999424	46.1947
chr7	143008442	143009067	626	9	0.252665	0.0796157	0.173049	46.1944
chr13	59504745	59506036	1292	11	0.217273	0.0634867	0.153786	46.1941
chr10	94368035	94369172	1138	10	0.0521913	0.00661706	0.0455743	46.1941
chr6	144818998	144819544	547	13	0.0701995	0.0166041	0.0535954	46.1936
chr9	75590706	75591337	632	12	0.193155	0.0578104	0.135345	46.1935
chr3	96473555	96474443	889	13	0.163288	0.0409955	0.122292	46.1931
chr1	39703317	39704089	773	12	0.127194	0.030417	0.096777	46.1924
chr3	63905977	63906813	837	13	0.18147	0.0510015	0.130469	46.1923
chr11	98729809	98730911	1103	11	0.346715	0.11798	0.228735	46.1922
chr5	44676134	44677024	891	12	0.178512	0.0457704	0.132742	46.1921
chr8	60452536	60453158	623	10	0.120607	0.0131781	0.107428	46.192
chr17	65559140	65559696	557	12	0.155368	0.034005	0.121363	46.1919
chr1	16053129	16053660	532	7	0.323285	0.0566545	0.266631	46.1919
chr10	123624442	123625348	907	12	0.147469	0.0354635	0.112005	46.1918
chr3	144613995	144614386	392	9	0.215734	0.0514874	0.164247	46.1911
chr5	105828285	105829138	854	12	0.12886	0.0206762	0.108184	46.1905
chr5	118796187	118797260	1074	14	0.153147	0.0476703	0.105477	46.1904
chr2	35596970	35597785	816	11	0.197238	0.05349	0.143748	46.1902
chr8	48887596	48888859	1264	13	0.156211	0.0390781	0.117133	46.1898
chr1	97777025	97777625	601	12	0.109096	0.013841	0.0952547	46.1897
chr7	107747494	107748443	950	12	0.164334	0.0485017	0.115832	46.1891
chr8	108304069	108305615	1547	12	0.166821	0.0305608	0.13626	46.1889
chr1	155161278	155162259	982	7	0.387454	0.0668246	0.320629	46.1885
chr14	99916463	99917366	904	11	0.206815	0.0467874	0.160028	46.188
chr13	29081721	29083250	1530	13	0.181675	0.0495507	0.132124	46.188
chr2	160880471	160880963	493	10	0.157884	0.0454516	0.112432	46.1878
chr5	143627005	143627773	769	10	0.204686	0.034987	0.169699	46.1876
chr9	122685925	122686808	884	12	0.147551	0.0289998	0.118551	46.1876
chr7	19588482	19588816	335	14	0.0879808	0.0285258	0.0594551	46.1875
chr7	58720154	58721398	1245	13	0.144835	0.0267986	0.118037	46.1875
chr17	35948463	35949579	1117	10	0.181181	0.029501	0.15168	46.1874
chr3	30980140	30981494	1355	12	0.209655	0.0668072	0.142847	46.1873
chr3	146710297	146710854	558	14	0.0792533	0.0178719	0.0613815	46.1873
chr18	50180188	50180766	579	13	0.0920676	0.0203157	0.071752	46.1868
chr14	106708768	106709240	473	11	0.120421	0.0190311	0.10139	46.1865
chr8	86593047	86593372	326	12	0.0877169	0.0186959	0.069021	46.1863
chr14	35206382	35206507	126	10	0.0637764	0.0148163	0.0489601	46.1858
chr14	106056104	106056898	795	10	0.200668	0.0195756	0.181092	46.1858
chr5	67152581	67153700	1120	12	0.161835	0.0221722	0.139663	46.1858
chr19	6268818	6269337	520	12	0.101708	0.023581	0.0781265	46.1857
chr6	100339142	100340035	894	11	0.238205	0.068242	0.169963	46.1857
chr10	5309387	5309976	590	12	0.0836782	0.0123807	0.0712975	46.1856
chr15	58219644	58220255	612	12	0.178889	0.0511873	0.127701	46.1855
chr3	52133407	52134034	628	12	0.115384	0.0232774	0.0921065	46.1853
chr11	102072785	102073726	942	12	0.13118	0.0189245	0.112255	46.1851
chr14	74875286	74875511	226	9	0.148676	0.0142815	0.134395	46.185
chr15	37079752	37080178	427	13	0.0498297	0.0133087	0.036521	46.1848
chr12	81485259	81486852	1594	11	0.134889	0.0203258	0.114563	46.1848
chr7	63884324	63885262	939	13	0.146587	0.0359849	0.110602	46.1847
chr1	137751976	137753356	1381	12	0.196532	0.0513133	0.145219	46.1839
chr18	11226487	11227228	742	14	0.087693	0.0254645	0.0622285	46.1837
chr14	67097835	67098308	474	11	0.188306	0.0490993	0.139207	46.1836
chr3	7854769	7855101	333	14	0.0400109	0.00604987	0.033961	46.1833
chr15	85351155	85352511	1357	11	0.303214	0.0753066	0.227908	46.1833
chr19	40525156	40525480	325	10	0.161786	0.0352367	0.12655	46.1832
chr3	36863870	36864801	932	11	0.236673	0.0585262	0.178147	46.1832
chr4	83943509	83944140	632	11	0.101676	0.0170913	0.0845847	46.183
chr5	122464894	122465735	842	11	0.235871	0.0698422	0.166029	46.1828
chr15	36073250	36074453	1204	11	0.220026	0.0657194	0.154307	46.1828
chr10	120279382	120279786	405	12	0.156939	0.0549473	0.101992	46.182
chr16	46103980	46104123	144	10	0.0663249	0.0166331	0.0496918	46.182
chr9	94594222	94594951	730	11	0.155349	0.0295255	0.125824	46.1818
chr1	139062784	139063151	368	11	0.131291	0.0117472	0.119544	46.1816
chr7	78755346	78755943	598	13	0.0924785	0.0231312	0.0693474	46.1815
chr9	115327703	115328324	622	12	0.117486	0.0216478	0.0958378	46.1814
chr5	138626166	138626928	763	7	0.391926	0.0755331	0.316393	46.1814
chr5	31646484	31647284	801	11	0.193191	0.0322205	0.16097	46.1814
chr15	84274297	84276251	1955	11	0.236706	0.0553143	0.181392	46.1811
chr18	77072079	77073071	993	9	0.398185	0.113163	0.285023	46.1811
chr8	46215547	46216734	1188	12	0.250066	0.081291	0.168775	46.1803
chr10	123110894	123111741	848	13	0.271459	0.115336	0.156123	46.1803
chr2	79329192	79330669	1478	11	0.162555	0.0230752	0.13948	46.1802
chr14	34723184	34724362	1179	9	0.271011	0.0467854	0.224226	46.1801
chr18	67582268	67583277	1010	10	0.223167	0.046245	0.176922	46.1799
chr19	33455860	33456739	880	15	0.110005	0.0311549	0.0788505	46.1799
chr3	11844269	11844533	265	12	0.0807748	0.0084538	0.072321	46.1798
chrX	99130582	99131351	770	12	0.111837	0.0245086	0.0873284	46.1795
chr6	32432132	32432775	644	11	0.124948	0.0214498	0.103499	46.1787
chr9	111742967	111743626	660	12	0.107251	0.0181175	0.0891336	46.1785
chrX	111788291	111788420	130	13	0.0408586	0.0102061	0.0306525	46.1784
chr18	65162503	65162881	379	12	0.114663	0.0384449	0.0762184	46.1784
chr2	169644113	169644666	554	12	0.130498	0.028329	0.102169	46.1784
chr5	117652103	117652846	744	12	0.118204	0.0226286	0.0955755	46.178
chr12	84884432	84885492	1061	12	0.123827	0.0267253	0.097102	46.1778
chr10	9665561	9666257	697	14	0.0890686	0.0136547	0.0754139	46.1777
chr4	154147452	154148027	576	12	0.0823682	0.0140037	0.0683645	46.1777
chr1	119948478	119949110	633	13	0.101513	0.0187316	0.0827812	46.1776
chr14	77369336	77371013	1678	11	0.15028	0.0135619	0.136718	46.1776
chr6	28858853	28860101	1249	13	0.183009	0.0530869	0.129922	46.1774
chr10	69127153	69127373	221	8	0.30637	0.0904415	0.215929	46.1768
chr8	10695320	10696479	1160	14	0.189742	0.0697403	0.120002	46.1767
chr8	126395306	126395873	568	12	0.105415	0.0238532	0.0815621	46.1765
chr13	114095149	114096096	948	12	0.159157	0.0325838	0.126574	46.1763
chr17	14105426	14105958	533	14	0.105467	0.0364846	0.0689828	46.1762
chr1	163944413	163944809	397	13	0.0986358	0.0292487	0.0693871	46.1762
chr4	106755069	106755555	487	8	0.282698	0.0685235	0.214174	46.1761
chr3	49743636	49744026	391	13	0.0944963	0.0285288	0.0659675	46.1758
chr11	45911862	45912652	791	13	0.104766	0.027743	0.0770232	46.1756
chrX	157283059	157283273	215	15	0.0349791	0.0062896	0.0286895	46.1755
chr17	28544486	28544836	351	10	0.108278	0.0140611	0.0942165	46.1753
chr4	140933793	140934579	787	10	0.212949	0.0460524	0.166896	46.1752
chr9	65200471	65201460	990	10	0.253128	0.0418366	0.211292	46.1751
chr15	89389096	89389699	604	11	0.177545	0.0535874	0.123958	46.1749
chr2	10990451	10991643	1193	14	0.118573	0.013699	0.104874	46.1747
chr3	142181649	142182068	420	9	0.127075	0.0150005	0.112074	46.1743
chr3	105954464	105956000	1537	11	0.271128	0.0700842	0.201044	46.1741
chr4	62368575	62369608	1034	10	0.297978	0.0646881	0.23329	46.1737
chr13	53297748	53298043	296	12	0.126194	0.0470194	0.079175	46.1734
chr6	114837210	114838432	1223	13	0.119522	0.0262081	0.0933139	46.1731
chr10	67210807	67211808	1002	11	0.337509	0.133548	0.20396	46.1723
chr6	134118202	134118964	763	10	0.23506	0.0649453	0.170114	46.1722
chr15	26880468	26881662	1195	12	0.152618	0.0252187	0.127399	46.172
chr2	160561631	160562073	443	15	0.0500067	0.0121434	0.0378634	46.172
chr15	13190985	13191488	504	13	0.155677	0.0614573	0.0942194	46.1719
chr2	49861295	49861631	337	10	0.136456	0.0301971	0.106259	46.1717
chr16	81261832	81262264	433	14	0.0918219	0.0216963	0.0701255	46.1716
chr6	58199532	58200105	574	14	0.0580677	0.00485551	0.0532122	46.1713
chr19	24012232	24012856	625	11	0.123327	0.0260236	0.0973038	46.1712
chr5	132647574	132648499	926	13	0.132933	0.0260593	0.106874	46.1711
chr1	185436487	185437047	561	12	0.159732	0.0429922	0.116739	46.171
chr1	86908845	86909238	394	12	0.0811686	0.012583	0.0685856	46.1708
chr13	90933878	90934982	1105	10	0.233402	0.033653	0.199749	46.1703
chr9	58863006	58863767	762	13	0.125473	0.0361454	0.0893273	46.1699
chr1	89839914	89840381	468	10	0.206178	0.0567839	0.149394	46.1698
chr5	66999770	67000291	522	11	0.132188	0.0268226	0.105366	46.169
chr5	138190303	138190768	466	14	0.101393	0.0341286	0.0672649	46.1688
chr17	6517813	6518627	815	11	0.114606	0.0301418	0.0844637	46.1686
chr5	136484353	136484895	543	12	0.165324	0.0552348	0.110089	46.1686
chr6	114461988	114462370	383	12	0.118268	0.0274539	0.0908138	46.1684
chr19	37974521	37975239	719	11	0.138145	0.0198751	0.11827	46.1681
chr3	137642216	137642539	324	9	0.147013	0.0273733	0.11964	46.1678
chr14	49157708	49158466	759	14	0.105133	0.0273066	0.0778266	46.1674
chr6	90342501	90343228	728	10	0.147853	0.0171735	0.13068	46.1673
chr7	80229728	80230158	431	11	0.231384	0.0840073	0.147377	46.1669
chr4	83726814	83727446	633	13	0.12027	0.0309108	0.0893591	46.1667
chr2	22618128	22618476	349	12	0.11846	0.0354274	0.0830326	46.1666
chr3	55225777	55226540	764	12	0.17721	0.0520888	0.125121	46.1663
chr1	187824265	187824626	362	10	0.181955	0.0410053	0.140949	46.1661
chr8	99030710	99031210	501	13	0.138852	0.0483488	0.0905034	46.166
chr1	184760587	184761293	707	12	0.142592	0.0306134	0.111978	46.166
chr2	25075995	25076648	654	14	0.0988302	0.0224841	0.0763461	46.1654
chr11	120392839	120393705	867	13	0.130934	0.0343464	0.096588	46.165
chr19	57129602	57130232	631	13	0.112407	0.0324754	0.0799315	46.165
chr16	78483409	78483658	250	15	0.0312953	0.00715684	0.0241385	46.1649
chr14	11684565	11685254	690	9	0.246414	0.0419803	0.204434	46.1647
chr17	27230929	27231727	799	11	0.243959	0.0797889	0.16417	46.1646
chr17	12638032	12638665	634	13	0.0942356	0.0255584	0.0686772	46.1645
chr14	80267484	80268414	931	12	0.13645	0.0272041	0.109246	46.1644
chr8	107116543	107117686	1144	10	0.167771	0.020043	0.147728	46.1643
chr18	59201605	59203034	1430	14	0.0821951	0.00574748	0.0764476	46.1639
chr3	152818682	152818899	218	12	0.0869288	0.0254958	0.0614331	46.1639
chr11	57236765	57237112	348	13	0.110446	0.0418348	0.0686109	46.1638
chr15	75750631	75751143	513	9	0.139868	0.0260102	0.113858	46.1638
chr14	101975784	101976602	819	12	0.120068	0.0218926	0.0981759	46.1634
chr5	119130028	119130671	644	10	0.184945	0.0484745	0.13647	46.1628
chr4	116010050	116010721	672	12	0.137123	0.0389556	0.0981671	46.162
chr14	45311816	45312351	536	7	0.360324	0.0592407	0.301084	46.1616
chr7	98726845	98727545	701	15	0.0819899	0.0237284	0.0582615	46.1614
chr4	106818310	106818590	281	8	0.228889	0.0504721	0.178417	46.1611
chrX	50468991	50469320	330	14	0.0607036	0.012035	0.0486686	46.1611
chr8	91823563	91824120	558	13	0.119414	0.0378577	0.0815566	46.161
chr13	66935854	66936748	895	11	0.222908	0.0428472	0.180061	46.1609
chr4	102894704	102896399	1696	14	0.163861	0.0327313	0.13113	46.1608
chr8	124680149	124680604	456	14	0.0689961	0.0178751	0.051121	46.1608
chrX	74074658	74077701	3044	11	0.27032	0.0199925	0.250327	46.1603
chr19	46423390	46424256	867	8	0.339999	0.0581875	0.281812	46.1603
chr2	106798560	106799783	1224	12	0.197147	0.0460992	0.151048	46.1597
chr10	85393524	85393984	461	9	0.158469	0.0319542	0.126515	46.1597
chr4	131078135	131078491	357	8	0.270531	0.0722725	0.198259	46.1592
chr7	130501833	130503311	1479	12	0.231705	0.0625568	0.169148	46.159
chr6	72315050	72316199	1150	10	0.229342	0.034964	0.194377	46.1589
chr7	100380103	100380540	438	12	0.102932	0.021672	0.0812602	46.1589
chr18	14483126	14483678	553	15	0.0716491	0.0210376	0.0506115	46.1588
chr15	37129311	37129940	630	11	0.158165	0.0373885	0.120776	46.1586
chr6	29491343	29491909	567	13	0.112879	0.0337016	0.079177	46.1585
chr13	52100103	52100499	397	10	0.262642	0.0939317	0.168711	46.1584
chr14	103611309	103612087	779	14	0.0916034	0.0216194	0.069984	46.1584
chr11	33962371	33962673	303	11	0.0903225	0.0103212	0.0800013	46.1583
chr11	71655167	71656165	999	11	0.146273	0.0253126	0.120961	46.1582
chr14	51360290	51361010	721	11	0.0906351	0.00383625	0.0867989	46.158
chr18	38061148	38062059	912	14	0.121442	0.0299194	0.0915223	46.1579
chr2	146890994	146891215	222	10	0.0954964	0.00622367	0.0892727	46.1578
chr17	73327601	73329091	1491	12	0.199084	0.0571812	0.141903	46.1576
chr4	32047789	32048651	863	12	0.108466	0.013791	0.0946746	46.1576
chr12	83312755	83313126	372	11	0.234632	0.0937407	0.140891	46.1575
chr4	125596402	125597394	993	12	0.217088	0.0765877	0.1405	46.1573
chr9	107419360	107420050	691	9	0.261506	0.0720398	0.189466	46.157
chr12	82199311	82200034	724	11	0.244221	0.076961	0.16726	46.1567
chr16	30377133	30379777	2645	11	0.28192	0.0446195	0.2373	46.1566
chr9	120311375	120311789	415	13	0.0638171	0.0142543	0.0495628	46.1564
chr1	152952284	152952618	335	12	0.0841695	0.0151241	0.0690454	46.156
chr12	82262157	82262652	496	11	0.152219	0.0368681	0.115351	46.1559
chr3	97125743	97126494	752	14	0.0714146	0.0146254	0.0567892	46.1559
chr18	56446543	56447263	721	13	0.168592	0.0508714	0.11772	46.1559
chr5	124955328	124955745	418	9	0.219898	0.0402384	0.17966	46.1555
chr19	6823628	6824084	457	11	0.106345	0.0158036	0.0905415	46.1555
chr11	77109769	77111537	1769	11	0.169047	0.0292842	0.139763	46.1553
chr5	142354398	142355809	1412	13	0.184333	0.0546967	0.129636	46.1552
chr14	99332495	99332986	492	12	0.0803421	0.0122358	0.0681063	46.155
chr6	149086069	149086598	530	8	0.283634	0.0614741	0.22216	46.1548
chr11	36502134	36502787	654	12	0.136874	0.0324258	0.104449	46.1547
chr17	36107898	36108551	654	15	0.0763327	0.015673	0.0606596	46.1544
chr2	4645038	4645898	861	11	0.263071	0.0818831	0.181187	46.1544
chr12	88362891	88365384	2494	12	0.170149	0.0339848	0.136165	46.1539
chr4	105804591	105805388	798	13	0.116544	0.022392	0.0941521	46.1537
chr6	91253004	91254165	1162	13	0.12185	0.0224208	0.0994295	46.1536
chr12	82560553	82561561	1009	13	0.117356	0.0243575	0.0929984	46.1532
chr7	111626846	111627941	1096	11	0.206941	0.0464623	0.160479	46.1532
chr16	43726482	43727263	782	10	0.216002	0.0382728	0.177729	46.1532
chr15	100639642	100640293	652	12	0.152523	0.0317508	0.120773	46.1531
chr11	113892426	113893053	628	9	0.258836	0.0713568	0.187479	46.1529
chr1	152588171	152588706	536	11	0.228595	0.0852138	0.143381	46.1525
chr5	9022512	9022894	383	14	0.051388	0.00436579	0.0470222	46.1525
chr10	99474066	99474521	456	13	0.0819869	0.0220282	0.0599587	46.1524
chr15	76789483	76789873	391	9	0.278714	0.0903969	0.188317	46.1522
chr9	114771663	114772642	980	12	0.168101	0.0439842	0.124117	46.1521
chr4	32386862	32387668	807	14	0.180709	0.0699578	0.110752	46.152
chr5	131882106	131882896	791	13	0.110807	0.0257622	0.0850445	46.1519
chr17	84554882	84555444	563	10	0.201612	0.0599771	0.141635	46.1516
chr10	94034145	94034917	773	10	0.227188	0.0479253	0.179263	46.1514
chr8	89051250	89052472	1223	12	0.174163	0.0317692	0.142393	46.1514
chr15	55701191	55702204	1014	13	0.133229	0.0286241	0.104605	46.1514
chr1	82887469	82888507	1039	13	0.116779	0.0173673	0.0994113	46.1513
chr5	36795045	36795726	682	10	0.198857	0.0662148	0.132642	46.151
chr6	84401121	84401694	574	11	0.114962	0.0214763	0.0934859	46.1509
chr8	78550697	78551884	1188	13	0.182936	0.0510058	0.131931	46.1508
chr15	80547888	80548575	688	11	0.157891	0.0248174	0.133073	46.1506
chr5	36040791	36041177	387	11	0.156822	0.0497747	0.107047	46.1506
chr15	97731187	97731598	412	9	0.175264	0.0321673	0.143097	46.1503
chr10	92168468	92169809	1342	13	0.132303	0.0241992	0.108104	46.1503
chr5	125785755	125786216	462	12	0.090627	0.0173493	0.0732776	46.1501
chr11	51807844	51808532	689	12	0.12227	0.0313554	0.0909141	46.1501
chr14	27116179	27117570	1392	11	0.223041	0.0621657	0.160876	46.15
chr7	142653633	142653985	353	15	0.0597935	0.018161	0.0416325	46.1496
chr13	48764929	48765837	909	13	0.0904017	0.0100688	0.0803329	46.1496
chr1	89170134	89170698	565	11	0.135887	0.0224587	0.113428	46.1493
chr6	92049982	92050456	475	13	0.0696988	0.0116762	0.0580225	46.149
chr9	71740144	71741839	1696	13	0.207686	0.0456822	0.162004	46.1489
chr2	164815788	164816193	406	9	0.138892	0.0241989	0.114693	46.1488
chr4	151282362	151282883	522	11	0.116105	0.023068	0.093037	46.1486
chr6	94800286	94800935	650	9	0.240822	0.0646809	0.176141	46.1484
chr2	10455995	10456715	721	12	0.134754	0.0350303	0.0997233	46.1482
chr6	33437478	33438675	1198	12	0.188222	0.0439593	0.144263	46.148
chr3	89943817	89944204	388	13	0.0774324	0.0175495	0.059883	46.1479
chr8	93455371	93455994	624	13	0.11765	0.0317472	0.0859024	46.1479
chr6	54085014	54085438	425	11	0.166298	0.0597292	0.106568	46.1477
chr2	152739179	152739395	217	11	0.0397033	0.00356828	0.036135	46.1477
chr7	110288222	110289079	858	14	0.150728	0.0547244	0.0960035	46.1473
chr11	9119767	9120727	961	12	0.109528	0.0174839	0.0920446	46.1468
chr4	33259339	33259977	639	12	0.126597	0.0258755	0.100722	46.1466
chrX	157886330	157888017	1688	15	0.10284	0.0208414	0.0819981	46.1463
chr1	159722321	159723837	1517	14	0.152898	0.0504632	0.102435	46.1463
chr10	80940091	80940852	762	14	0.106294	0.0303162	0.0759782	46.1458
chr18	76898651	76899432	782	13	0.128444	0.0290328	0.0994112	46.1455
chr19	53472570	53473691	1122	12	0.118682	0.0206194	0.0980628	46.145
chr2	119919440	119920822	1383	12	0.247691	0.0549063	0.192785	46.1448
chr2	180905537	180906394	858	9	0.180464	0.018574	0.16189	46.1447
chr9	96241045	96242648	1604	15	0.142723	0.0395273	0.103195	46.1442
chr8	125876125	125876687	563	14	0.0822176	0.0195894	0.0626282	46.1435
chr13	107874077	107874268	192	8	0.333144	0.103487	0.229657	46.1432
chr8	57514957	57516622	1666	10	0.251349	0.0364835	0.214866	46.143
chr8	105414062	105414613	552	14	0.169792	0.0709731	0.0988194	46.1429
chr6	49236990	49237759	770	13	0.0868513	0.0195562	0.0672951	46.1426
chr5	66597073	66597702	630	12	0.158562	0.0547347	0.103828	46.1425
chr14	99430222	99430882	661	12	0.140788	0.0280885	0.1127	46.1418
chr15	97418309	97419211	903	12	0.184881	0.0541043	0.130777	46.1417
chr5	66358921	66359399	479	13	0.109802	0.0347275	0.0750744	46.1415
chr11	106314104	106314572	469	11	0.118637	0.0306446	0.0879924	46.1415
chr1	78411007	78411564	558	10	0.131804	0.0075247	0.124279	46.1414
chr11	24256972	24258573	1602	15	0.0817794	0.00861177	0.0731676	46.1413
chr9	55310904	55311709	806	11	0.222055	0.059873	0.162182	46.141
chr2	59295491	59295968	478	14	0.090474	0.0277907	0.0626833	46.1408
chr1	182385366	182385915	550	11	0.114977	0.0275626	0.0874148	46.1407
chr4	33250304	33250655	352	9	0.25844	0.0791388	0.179301	46.1406
chr6	5408155	5409181	1027	14	0.101531	0.0190609	0.0824706	46.1405
chr4	135922822	135923124	303	12	0.0922226	0.0221394	0.0700831	46.1405
chr7	140951241	140951617	377	9	0.17895	0.0394031	0.139547	46.1404
chr9	74162325	74162965	641	11	0.217641	0.0651281	0.152513	46.1404
chr9	90111335	90112010	676	8	0.437137	0.101807	0.335329	46.1403
chr15	87878482	87878979	498	12	0.155812	0.052134	0.103678	46.1403
chr7	35138825	35139626	802	12	0.171264	0.044532	0.126732	46.14
chr10	98635674	98636199	526	11	0.146132	0.0397644	0.106367	46.1399
chr7	4462156	4462792	637	11	0.165495	0.0434193	0.122076	46.1398
chr10	127804661	127805146	486	10	0.151435	0.0255343	0.125901	46.1397
chr1	74522949	74524133	1185	14	0.125213	0.0246816	0.100532	46.1396
chr10	37231308	37232130	823	12	0.156732	0.0398445	0.116888	46.1396
chr10	5801849	5802281	433	12	0.11362	0.0316297	0.0819905	46.1395
chr13	26988302	26988837	536	9	0.195814	0.0358702	0.159944	46.1394
chr19	5194813	5195789	977	11	0.184669	0.0220176	0.162652	46.1392
chr9	43359031	43359500	470	12	0.111605	0.0246227	0.0869823	46.139
chr7	98340348	98341003	656	11	0.130476	0.0275406	0.102935	46.1384
chr8	44478983	44479688	706	15	0.103519	0.0316776	0.0718411	46.1383
chr4	119164966	119166432	1467	14	0.172803	0.0420101	0.130793	46.1375
chr6	34269282	34270075	794	12	0.141466	0.037383	0.104083	46.1373
chr5	123382753	123382971	219	8	0.19048	0.0277358	0.162744	46.1372
chr10	120647639	120648008	370	11	0.166534	0.0467553	0.119778	46.1369
chr6	93470803	93472108	1306	15	0.143479	0.0408877	0.102591	46.1365
chr2	156371741	156372592	852	12	0.141049	0.0205731	0.120476	46.1365
chr17	24106648	24107258	611	10	0.142928	0.00289438	0.140033	46.1364
chr4	141086829	141087321	493	13	0.139326	0.0424032	0.0969231	46.1361
chr13	34890393	34891205	813	12	0.19914	0.061491	0.137649	46.1356
chr12	88878754	88879799	1046	10	0.235512	0.0509497	0.184562	46.1355
chr10	96946524	96947530	1007	11	0.20839	0.0500657	0.158324	46.1355
chr12	70047104	70047653	550	11	0.151418	0.029588	0.12183	46.1355
chr17	30990114	30990664	551	13	0.0955815	0.0189442	0.0766374	46.1351
chr5	4634695	4635633	939	14	0.0754799	0.0116985	0.0637814	46.135
chr11	35438142	35438633	492	12	0.132034	0.0390105	0.0930237	46.1348
chrX	36599804	36600361	558	10	0.162201	0.0254512	0.13675	46.1345
chr14	34049015	34050628	1614	12	0.211046	0.0445885	0.166458	46.1344
chr4	117358858	117359124	267	11	0.141765	0.0379785	0.103787	46.1343
chr3	132747692	132747982	291	13	0.0637565	0.0152906	0.0484659	46.1342
chr9	112102953	112103815	863	13	0.161408	0.0410878	0.120321	46.1337
chr11	100928957	100929996	1040	12	0.195165	0.054164	0.141001	46.1336
chr3	94503410	94503871	462	11	0.159721	0.0455629	0.114158	46.1334
chr19	37990328	37992183	1856	14	0.170929	0.0535017	0.117427	46.1333
chr6	35416083	35417561	1479	14	0.116166	0.0126524	0.103514	46.133
chr19	36571262	36572565	1304	14	0.135435	0.0296816	0.105754	46.133
chr6	124404563	124405261	699	14	0.0931316	0.0218316	0.0713	46.1326
chr19	31337891	31338400	510	10	0.233045	0.0712237	0.161822	46.1326
chr4	105414866	105415654	789	12	0.147044	0.0377261	0.109318	46.1324
chr9	42134413	42135069	657	10	0.182788	0.0289709	0.153818	46.1324
chr5	147414929	147415798	870	12	0.135581	0.0305153	0.105066	46.1323
chr18	6249295	6249672	378	7	0.245254	0.0288312	0.216423	46.1318
chr5	136103281	136103522	242	14	0.0845097	0.031744	0.0527657	46.1317
chr9	100413405	100413880	476	9	0.159248	0.0379329	0.121315	46.1316
chr2	154776596	154777074	479	10	0.173931	0.0409015	0.13303	46.1313
chr8	90814971	90815458	488	9	0.26591	0.0613926	0.204517	46.1303
chr11	84033904	84034138	235	6	0.396741	0.0753992	0.321342	46.1297
chr2	134486137	134487129	993	14	0.0991472	0.0214512	0.077696	46.1296
chr10	80773715	80775316	1602	14	0.211505	0.0655871	0.145917	46.1295
chr8	27094532	27095215	684	9	0.269063	0.0614955	0.207567	46.1295
chr6	54079482	54079979	498	8	0.255184	0.0531103	0.202074	46.1293
chr7	44331527	44332556	1030	10	0.253182	0.0475451	0.205636	46.1293
chr9	64899811	64900584	774	14	0.167478	0.0445836	0.122894	46.1289
chr14	56348234	56349737	1504	12	0.175502	0.0341611	0.141341	46.1289
chr19	10422926	10423184	259	13	0.0608908	0.0202577	0.0406331	46.1285
chr13	52966246	52966707	462	9	0.193562	0.0457377	0.147824	46.1283
chr11	4157844	4159394	1551	11	0.239087	0.0532556	0.185832	46.1282
chr17	9005298	9005867	570	15	0.0556096	0.00817621	0.0474334	46.1278
chr17	85740407	85741796	1390	14	0.0882896	0.0158924	0.0723972	46.1275
chr1	56943010	56943708	699	11	0.149943	0.0291502	0.120793	46.127
chr7	16696579	16697064	486	11	0.151776	0.0340101	0.117766	46.1269
chr11	102979246	102980317	1072	10	0.208957	0.0294161	0.17954	46.1264
chr14	115194579	115196530	1952	13	0.13435	0.0184538	0.115896	46.1264
chr19	19199567	19200352	786	10	0.189725	0.0454485	0.144276	46.1262
chr18	83023388	83023855	468	11	0.117456	0.0269221	0.0905339	46.1259
chr11	62695059	62695690	632	11	0.131141	0.0226494	0.108492	46.1259
chr13	91588664	91590370	1707	11	0.265543	0.0616404	0.203903	46.1253
chr1	164277632	164278501	870	10	0.25816	0.057091	0.201069	46.1253
chr2	72517784	72518301	518	11	0.121208	0.0283088	0.0928996	46.1252
chr10	17333854	17334932	1079	15	0.12813	0.0448643	0.0832657	46.1251
chr17	71380565	71381610	1046	13	0.121934	0.0269128	0.0950212	46.1251
chr5	91840854	91841494	641	9	0.173245	0.0186361	0.154609	46.1244
chr1	73279145	73279530	386	11	0.08865	0.0076386	0.0810114	46.1244
chr16	94546497	94546860	364	11	0.152473	0.0422434	0.110229	46.1242
chr14	27140768	27141807	1040	12	0.159653	0.0425028	0.11715	46.124
chr1	81745464	81746067	604	11	0.153114	0.0409991	0.112115	46.1238
chr8	94918468	94918920	453	9	0.275882	0.097261	0.178621	46.1237
chr12	111646594	111646993	400	10	0.117861	0.0187273	0.0991335	46.1236
chr14	99451296	99451815	520	13	0.0985938	0.0237123	0.0748816	46.1234
chr14	75565201	75566032	832	13	0.157009	0.0417585	0.115251	46.1232
chr5	114416917	114417153	237	8	0.224626	0.0398667	0.184759	46.1229
chr14	118103520	118103765	246	12	0.113867	0.0384168	0.0754498	46.1228
chr4	98360680	98361874	1195	13	0.191984	0.0522422	0.139742	46.1226
chr13	72319861	72320289	429	14	0.0746219	0.0180177	0.0566042	46.1225
chr11	87388433	87389536	1104	10	0.255174	0.0237528	0.231421	46.1224
chr4	153169776	153170413	638	12	0.14006	0.0349177	0.105142	46.1223
chr17	6429260	6429906	647	11	0.132213	0.0385436	0.093669	46.1222
chr7	44826718	44827736	1019	10	0.332372	0.107353	0.225019	46.1221
chr1	21048403	21049343	941	13	0.147331	0.0421417	0.10519	46.1214
chr3	98086065	98087200	1136	13	0.146008	0.0382416	0.107766	46.1204
chr13	81741162	81741837	676	12	0.109928	0.0233426	0.0865852	46.1204
chr3	153140773	153141441	669	11	0.169467	0.0264284	0.143039	46.1203
chr2	14885183	14886461	1279	10	0.358764	0.0986025	0.260161	46.12
chr3	130901174	130901621	448	15	0.0769978	0.0240935	0.0529043	46.12
chr13	63268555	63269873	1319	11	0.250206	0.0570368	0.193169	46.1199
chr2	70657273	70657719	447	11	0.146632	0.0398669	0.106765	46.1197
chr15	93485770	93486321	552	12	0.169746	0.0524189	0.117327	46.1196
chr8	25933913	25934951	1039	12	0.137083	0.0291033	0.10798	46.1193
chr8	22806667	22806832	166	13	0.0352288	0.00580507	0.0294237	46.1193
chr16	21588943	21589821	879	10	0.18885	0.0314779	0.157372	46.1193
chr14	76518389	76519411	1023	13	0.105403	0.0187368	0.0866663	46.1193
chr12	69715660	69716380	721	16	0.0523585	0.0143269	0.0380316	46.1192
chr6	30827169	30828504	1336	15	0.141256	0.0460285	0.0952272	46.1192
chr3	131191123	131191471	349	13	0.0846738	0.0250782	0.0595956	46.119
chr19	58104471	58104883	413	9	0.2323	0.0671482	0.165152	46.1187
chr17	85154279	85154856	578	14	0.0859047	0.0183236	0.0675811	46.1186
chr5	34258396	34259369	974	11	0.190056	0.0598273	0.130229	46.1185
chr5	106891601	106892770	1170	11	0.191867	0.0259675	0.1659	46.1181
chr1	39496000	39496718	719	13	0.10391	0.0198112	0.0840987	46.1179
chr18	73605148	73605862	715	11	0.137097	0.0275703	0.109526	46.1179
chr19	53776694	53776895	202	9	0.10547	0.00320002	0.10227	46.1176
chr1	86853341	86855968	2628	13	0.193109	0.0473616	0.145748	46.1172
chr6	141017529	141018282	754	13	0.0995931	0.0235152	0.0760779	46.117
chr13	94663557	94663755	199	11	0.271524	0.107421	0.164103	46.1169
chr8	88746862	88747704	843	10	0.130878	0.0129523	0.117926	46.1163
chr9	54787048	54787582	535	9	0.264515	0.0612852	0.203229	46.1162
chr6	142645037	142645620	584	14	0.0901679	0.0225681	0.0675998	46.116
chr15	90976108	90976704	597	12	0.11392	0.0205472	0.0933725	46.1155
chr1	136466886	136467394	509	10	0.146862	0.0197259	0.127136	46.1155
chrX	11578347	11578939	593	12	0.149448	0.0356042	0.113844	46.1154
chr1	119263530	119264503	974	13	0.11547	0.0177579	0.097712	46.1151
chr16	64612265	64613447	1183	9	0.300317	0.0618304	0.238486	46.1149
chr8	92451690	92452376	687	12	0.114204	0.0267393	0.0874643	46.1146
chr12	112825904	112827023	1120	12	0.204439	0.0413751	0.163064	46.1144
chr4	15306480	15306967	488	13	0.128549	0.047507	0.081042	46.1137
chr6	118789913	118790429	517	10	0.12785	0.0152648	0.112585	46.1133
chr18	34356957	34357920	964	14	0.131895	0.0424704	0.0894251	46.1132
chr3	28495569	28496484	916	12	0.177678	0.0331832	0.144494	46.1131
chr7	68302994	68303541	548	11	0.14674	0.0437423	0.102997	46.113
chr5	123396849	123397353	505	9	0.25311	0.0614639	0.191646	46.113
chr16	33616884	33617209	326	9	0.207547	0.0485398	0.159008	46.1118
chr2	95813407	95813647	241	13	0.0840787	0.0229956	0.0610831	46.1118
chr17	64298381	64299482	1102	12	0.207493	0.0557023	0.15179	46.1115
chr5	143439345	143439881	537	13	0.0867497	0.0225144	0.0642353	46.1115
chr19	18598144	18599492	1349	14	0.126296	0.0432694	0.0830261	46.1114
chr9	17856446	17856677	232	15	0.0339159	0.00671609	0.0271998	46.1112
chr16	97325797	97326294	498	12	0.132141	0.0375845	0.0945567	46.1112
chr11	62219783	62220523	741	12	0.148284	0.038564	0.10972	46.111
chr14	58488878	58489594	717	13	0.118556	0.0275227	0.091033	46.1109
chr2	152795124	152796422	1299	9	0.314034	0.0547761	0.259258	46.1107
chr16	28989553	28990933	1381	11	0.170141	0.0313675	0.138774	46.1106
chr13	103071038	103072089	1052	10	0.189817	0.0217098	0.168107	46.1105
chr1	14840008	14840255	248	14	0.0553851	0.0128342	0.042551	46.1103
chr19	45996471	45997693	1223	12	0.202788	0.0485799	0.154208	46.1102
chrX	161778603	161779175	573	11	0.144252	0.0278163	0.116435	46.1101
chr10	43928170	43928821	652	14	0.0781732	0.0197463	0.058427	46.1099
chr18	81723881	81724491	611	13	0.12614	0.0374523	0.0886878	46.1099
chr13	97279761	97280354	594	10	0.256977	0.0610387	0.195938	46.1099
chr2	131069916	131070645	730	11	0.104944	0.0167143	0.0882298	46.1096
chr19	45495139	45496036	898	11	0.234211	0.0619322	0.172279	46.1095
chr12	99700490	99701360	871	12	0.138303	0.024413	0.11389	46.1094
chr3	89956977	89957699	723	11	0.14292	0.0307035	0.112217	46.1093
chr13	90086688	90088048	1361	11	0.187256	0.029725	0.157531	46.109
chr8	128079264	128079842	579	11	0.180919	0.0470623	0.133857	46.1087
chr4	46849781	46850342	562	11	0.205219	0.0660684	0.13915	46.1087
chr11	84118857	84119846	990	12	0.174627	0.048169	0.126458	46.1082
chr17	26378490	26379265	776	11	0.204286	0.0578798	0.146406	46.1077
chr9	113843863	113845009	1147	10	0.273899	0.044637	0.229262	46.1075
chr3	122811422	122812222	801	13	0.0927385	0.0130467	0.0796918	46.1072
chr6	85896357	85897503	1147	13	0.118451	0.016481	0.10197	46.1071
chr7	46080199	46080792	594	16	0.0469756	0.00837485	0.0386007	46.107
chr12	68733823	68735207	1385	13	0.153754	0.0286169	0.125137	46.1068
chr15	10013114	10014162	1049	13	0.148855	0.0333932	0.115462	46.1066
chr9	47763565	47764284	720	10	0.235604	0.0588708	0.176733	46.1065
chr2	130844991	130846710	1720	13	0.123449	0.0183118	0.105137	46.1064
chr7	109203356	109204878	1523	10	0.270042	0.049473	0.220569	46.1062
chr7	141836428	141837170	743	12	0.118461	0.025418	0.0930435	46.106
chr5	140486608	140486948	341	14	0.0714445	0.0209015	0.050543	46.1056
chr11	59705749	59706802	1054	11	0.260263	0.0741695	0.186094	46.1055
chr3	65878244	65879776	1533	12	0.179737	0.044617	0.13512	46.1054
chr12	83748355	83748816	462	10	0.162444	0.0464295	0.116014	46.1054
chr2	52000913	52001367	455	12	0.0867757	0.0166559	0.0701198	46.105
chr11	26102093	26103443	1351	11	0.152926	0.0245587	0.128367	46.1048
chr5	53115453	53116450	998	12	0.101276	0.0151363	0.0861402	46.1047
chr5	117078692	117079639	948	13	0.153524	0.0452225	0.108302	46.1047
chr12	102377055	102378687	1633	14	0.128211	0.0272152	0.100996	46.1046
chr10	85503545	85503896	352	9	0.21193	0.0446812	0.167249	46.1043
chr17	11392757	11393243	487	11	0.182403	0.0476057	0.134798	46.1041
chr3	147793088	147793867	780	11	0.120213	0.0196287	0.100584	46.1037
chr4	84705338	84705846	509	14	0.103277	0.0358982	0.0673784	46.1036
chr9	43645035	43645272	238	8	0.23964	0.04066	0.19898	46.1029
chr6	5465750	5466319	570	13	0.149129	0.0591311	0.0899983	46.1028
chr1	185408125	185409579	1455	12	0.130698	0.0101599	0.120538	46.1026
chr1	121297609	121298300	692	12	0.122754	0.0294587	0.0932957	46.1022
chr12	82214838	82215416	579	11	0.227708	0.0709427	0.156766	46.1021
chr2	127418155	127418861	707	13	0.0894465	0.0147496	0.0746969	46.1018
chr12	12623137	12624060	924	13	0.107231	0.0156715	0.0915594	46.1016
chr2	157650643	157651334	692	11	0.192672	0.0483246	0.144348	46.1015
chr2	91266032	91266391	360	11	0.167399	0.0553927	0.112006	46.1011
chr3	65221797	65222166	370	10	0.209682	0.0740581	0.135624	46.101
chr15	8223896	8224393	498	11	0.124171	0.0188207	0.105351	46.1007
chr13	68790584	68790825	242	8	0.221056	0.0471485	0.173908	46.1003
chr3	122300035	122300719	685	11	0.150178	0.0423726	0.107806	46.0998
chr2	164177436	164178149	714	13	0.146917	0.040051	0.106866	46.0997
chr4	141325510	141325999	490	16	0.0701408	0.0245497	0.0455911	46.0997
chr3	128459390	128459876	487	10	0.138114	0.0211276	0.116986	46.0996
chr2	115982429	115983157	729	12	0.190331	0.0572952	0.133036	46.0994
chr15	38083567	38085817	2251	13	0.158685	0.0423892	0.116296	46.0993
chr5	97908905	97909950	1046	13	0.164808	0.0455347	0.119273	46.0991
chr8	89632087	89632791	705	13	0.170167	0.0563743	0.113792	46.0989
chr4	11212566	11213449	884	11	0.177094	0.039534	0.13756	46.0985
chr7	78790532	78790908	377	12	0.0810341	0.0211946	0.0598395	46.0983
chr2	163878097	163878877	781	10	0.23543	0.054953	0.180477	46.0981
chr18	54584359	54584783	425	12	0.0775354	0.0126806	0.0648548	46.0978
chr19	20924387	20924910	524	9	0.192417	0.034826	0.157591	46.0977
chr14	30874395	30874644	250	14	0.0928631	0.0383097	0.0545534	46.0975
chr4	128721962	128722756	795	9	0.298965	0.0675354	0.23143	46.0973
chr11	121318233	121318376	144	12	0.0462572	0.0109932	0.035264	46.0971
chr2	129269090	129269789	700	15	0.0936538	0.0236362	0.0700176	46.0971
chr7	82115616	82116264	649	11	0.152332	0.0411062	0.111226	46.0969
chr1	36595310	36595802	493	9	0.2297	0.0514811	0.178219	46.0962
chr2	11311546	11313289	1744	10	0.204773	0.0385911	0.166182	46.0959
chr16	73131541	73131994	454	12	0.136884	0.0386987	0.098185	46.0955
chr16	17255524	17256453	930	9	0.269204	0.0594396	0.209765	46.0954
chr16	22224956	22225368	413	10	0.186057	0.0484747	0.137582	46.0947
chr9	14769007	14769477	471	10	0.10266	0.00881127	0.0938491	46.0945
chr8	95534695	95535258	564	9	0.262537	0.0676681	0.194869	46.0944
chr9	71075995	71076420	426	14	0.091026	0.0301317	0.0608943	46.0943
chr11	75206919	75207417	499	11	0.235715	0.0912417	0.144473	46.0941
chr5	90999759	91000305	547	13	0.09418	0.0173772	0.0768028	46.0939
chr13	38057172	38057668	497	13	0.07936	0.0170857	0.0622743	46.0939
chr6	30206854	30207328	475	10	0.230677	0.0658706	0.164806	46.0939
chr11	63233133	63233671	539	11	0.123341	0.028225	0.0951162	46.0934
chr1	139014765	139016326	1562	11	0.254736	0.0672722	0.187464	46.0931
chr16	91302411	91303099	689	12	0.208456	0.0772594	0.131197	46.0931
chr19	25111704	25112126	423	15	0.0837933	0.029728	0.0540653	46.0929
chr15	94565944	94566367	424	14	0.0736231	0.0234035	0.0502195	46.0926
chr2	180102392	180102854	463	12	0.159744	0.054758	0.104986	46.0922
chr1	126451339	126451962	624	12	0.165475	0.0553363	0.110139	46.0917
chr1	25828373	25828863	491	11	0.124868	0.0213351	0.103533	46.0917
chr1	161507218	161508271	1054	11	0.13797	0.0261699	0.111801	46.0913
chr16	64032990	64033670	681	13	0.162556	0.0597201	0.102835	46.0913
chr8	85904110	85904931	822	9	0.217078	0.0366761	0.180402	46.0912
chrX	93968572	93968910	339	15	0.043507	0.00862079	0.0348862	46.091
chr1	134998239	134998510	272	8	0.260742	0.0569047	0.203837	46.0905
chr2	129692773	129693366	594	11	0.164928	0.0437831	0.121145	46.0902
chr7	115669408	115670422	1015	11	0.19997	0.0425933	0.157376	46.0901
chr9	45371707	45373120	1414	12	0.144501	0.0291039	0.115397	46.0899
chr3	156576244	156577328	1085	13	0.192133	0.0639961	0.128137	46.0898
chrX	157604971	157606076	1106	11	0.181203	0.0250494	0.156153	46.0898
chrX	18242578	18244505	1928	11	0.277146	0.0506886	0.226458	46.0897
chr9	27322653	27323422	770	16	0.0706666	0.0219233	0.0487433	46.0892
chr7	16490039	16490493	455	10	0.162628	0.0328607	0.129767	46.0891
chr18	30720258	30720849	592	11	0.108438	0.0174986	0.0909395	46.0889
chr5	50457563	50458805	1243	11	0.136798	0.0172173	0.119581	46.0885
chr18	37968733	37969580	848	16	0.0388536	0.00101736	0.0378362	46.0882
chr9	74998888	74999454	567	8	0.275744	0.0622822	0.213462	46.0881
chr5	67064412	67064991	580	13	0.0912706	0.0199336	0.071337	46.088
chr18	68168352	68169186	835	11	0.161341	0.0198673	0.141473	46.088
chr3	137780972	137781788	817	11	0.205064	0.032614	0.17245	46.0878
chr4	33143452	33144344	893	15	0.107212	0.0351642	0.0720478	46.0878
chr10	80946698	80947040	343	12	0.0870788	0.017607	0.0694718	46.0877
chr12	103833891	103834130	240	14	0.0293634	0.00228174	0.0270817	46.087
chr19	5113574	5114333	760	11	0.144496	0.016271	0.128225	46.0869
chr15	93678879	93679391	513	14	0.0735275	0.0163427	0.0571848	46.0867
chr12	69658857	69659736	880	11	0.195445	0.0474801	0.147965	46.0867
chr1	180727172	180728301	1130	11	0.262127	0.0633586	0.198768	46.0866
chr12	107159461	107159962	502	10	0.139174	0.0207833	0.118391	46.0864
chr15	27700969	27701460	492	13	0.0925787	0.0234486	0.0691301	46.0864
chr19	48746393	48747347	955	12	0.119059	0.0308176	0.0882417	46.0863
chr11	49732413	49733522	1110	14	0.0975563	0.0221257	0.0754306	46.0863
chr5	52430728	52431729	1002	13	0.187652	0.0561927	0.13146	46.0863
chr19	25542142	25543017	876	12	0.125826	0.0179988	0.107827	46.0861
chr11	30091986	30094534	2549	13	0.16072	0.0369352	0.123785	46.0858
chr12	102250533	102251318	786	11	0.228581	0.0602422	0.168339	46.0857
chr10	95240662	95241691	1030	12	0.14977	0.0342232	0.115547	46.0855
chr1	94074332	94074923	592	12	0.12083	0.0171354	0.103694	46.0852
chr7	56201886	56203294	1409	13	0.083835	0.00431511	0.0795199	46.0852
chr6	34902381	34902934	554	13	0.154073	0.0570281	0.0970449	46.0852
chr2	153657272	153657942	671	11	0.122619	0.0215962	0.101023	46.0851
chr11	65503802	65504273	472	14	0.101832	0.0325114	0.0693206	46.0846
chr14	66424547	66425041	495	12	0.14427	0.0430038	0.101267	46.0843
chr14	63926804	63927323	520	11	0.125647	0.0278624	0.0977847	46.0843
chrX	111893359	111894337	979	13	0.104887	0.0102696	0.094617	46.0841
chr11	24222010	24222950	941	12	0.118103	0.0190378	0.0990648	46.084
chr11	107137466	107138841	1376	14	0.140482	0.0387117	0.10177	46.0836
chr3	95406656	95406866	211	12	0.0642634	0.0170328	0.0472306	46.0835
chr17	7546679	7548148	1470	13	0.124075	0.0205215	0.103554	46.0834
chr3	68510730	68511375	646	11	0.158313	0.0302255	0.128088	46.0831
chr16	84952881	84953217	337	13	0.0700866	0.0148828	0.0552039	46.083
chr11	101032081	101032936	856	9	0.293825	0.0750906	0.218735	46.0826
chrX	12144835	12145557	723	9	0.217976	0.0475057	0.170471	46.0826
chr14	104687229	104687928	700	12	0.148174	0.0336013	0.114572	46.0824
chr8	116622418	116623207	790	14	0.155094	0.0622869	0.0928067	46.0821
chr10	121377963	121378429	467	14	0.0853997	0.0291636	0.0562361	46.0821
chr2	157232930	157233895	966	12	0.0820956	0.00876974	0.0733258	46.082
chr17	35071336	35071924	589	13	0.162553	0.0692358	0.0933175	46.082
chr3	96893326	96893697	372	12	0.0820032	0.017486	0.0645172	46.0814
chr5	77430260	77430664	405	12	0.192246	0.0721481	0.120098	46.0812
chrX	138098700	138099367	668	12	0.0783443	0.0133727	0.0649716	46.0812
chr1	162489653	162489947	295	14	0.0498533	0.0132381	0.0366152	46.0811
chr8	109472627	109473085	459	14	0.0827474	0.0181318	0.0646156	46.0806
chr7	130233947	130234285	339	8	0.222096	0.045554	0.176542	46.0805
chr6	100880536	100881043	508	9	0.142733	0.019474	0.123259	46.0804
chr10	78418031	78418966	936	11	0.132639	0.0295753	0.103064	46.0801
chr4	95092973	95093699	727	14	0.110568	0.0356949	0.0748731	46.0799
chr8	125689510	125690459	950	14	0.134458	0.0447223	0.0897352	46.0799
chr17	72837994	72839409	1416	12	0.219417	0.0440517	0.175365	46.0798
chr19	18881305	18882028	724	12	0.16222	0.0439914	0.118229	46.0792
chr3	51091506	51092650	1145	10	0.182738	0.0200313	0.162707	46.0788
chr13	54910166	54911079	914	13	0.111653	0.033963	0.0776905	46.0787
chr17	51875515	51876388	874	12	0.162365	0.0383874	0.123977	46.0786
chr1	62659527	62660049	523	10	0.127501	0.0236672	0.103834	46.0786
chr10	20495216	20496044	829	10	0.160783	0.0120396	0.148743	46.0786
chr8	22032167	22032960	794	13	0.123035	0.0337066	0.089328	46.0778
chr5	20760740	20761317	578	10	0.18373	0.0332497	0.15048	46.0774
chr7	132405489	132406001	513	12	0.11154	0.0308176	0.080722	46.0773
chr1	181334968	181335706	739	12	0.156923	0.0321058	0.124817	46.077
chr3	35103607	35104275	669	12	0.0871775	0.013488	0.0736895	46.077
chr5	122476314	122477504	1191	10	0.298531	0.0658512	0.23268	46.0767
chr6	131062709	131062850	142	12	0.0251658	0.00733782	0.0178279	46.0765
chr3	139130610	139131764	1155	13	0.144194	0.0314989	0.112695	46.0764
chr3	142208973	142209446	474	15	0.0883639	0.0331126	0.0552513	46.0763
chr2	154959565	154960317	753	10	0.146916	0.0134854	0.13343	46.0761
chr4	124213902	124214391	490	10	0.126628	0.0113961	0.115232	46.0757
chr8	86365524	86366147	624	11	0.13511	0.0196872	0.115423	46.0757
chr12	32902406	32902469	64	6	0.0736979	0.00590438	0.0677935	46.0754
chr3	147020280	147021297	1018	14	0.0998742	0.0234937	0.0763805	46.0751
chr11	119947231	119948605	1375	12	0.201833	0.0619196	0.139913	46.075
chr5	104428118	104428763	646	8	0.187881	0.0109192	0.176962	46.0748
chr12	70228187	70228576	390	12	0.118615	0.0326298	0.0859849	46.0747
chr7	67338565	67339584	1020	11	0.245315	0.0475619	0.197753	46.0742
chr9	120691286	120691763	478	15	0.0471948	0.0094965	0.0376983	46.0741
chr7	145227965	145228330	366	7	0.319064	0.0662301	0.252834	46.0741
chr17	25697847	25698358	512	12	0.138549	0.0354613	0.103088	46.074
chr6	5642042	5642593	552	9	0.240313	0.036419	0.203894	46.0738
chrX	52924668	52925771	1104	12	0.115483	0.009538	0.105945	46.0738
chr12	41363667	41363780	114	8	0.0343975	0.00911269	0.0252848	46.0736
chr3	100123331	100123947	617	12	0.12837	0.0286101	0.0997596	46.0735
chr16	59565271	59566077	807	13	0.0861615	0.0214223	0.0647392	46.0734
chr10	128531973	128532673	701	13	0.0971373	0.0258	0.0713373	46.0733
chr2	155904685	155905560	876	10	0.192043	0.047214	0.144829	46.0732
chr4	98603474	98604861	1388	13	0.113627	0.0229506	0.0906764	46.073
chr12	80559718	80560278	561	10	0.181605	0.0377801	0.143825	46.0729
chr14	86159202	86159719	518	13	0.0749824	0.0188018	0.0561806	46.0726
chr7	136030033	136031384	1352	12	0.193327	0.0495564	0.14377	46.0725
chr5	112384823	112385238	416	13	0.111096	0.0309569	0.0801394	46.0724
chr16	7172195	7173040	846	11	0.214839	0.0554355	0.159404	46.0719
chr4	104515430	104516138	709	9	0.28518	0.0699709	0.215209	46.0718
chr4	145099537	145100429	893	11	0.170576	0.0188186	0.151757	46.0718
chr2	144478515	144479505	991	12	0.191677	0.0455342	0.146143	46.0715
chr17	43389427	43389907	481	15	0.0727221	0.0260115	0.0467106	46.0715
chr18	81509598	81510045	448	14	0.0808269	0.0255704	0.0552565	46.0714
chr1	45922595	45923567	973	10	0.220821	0.0355071	0.185314	46.0713
chr18	64619671	64620302	632	9	0.179251	0.0336601	0.145591	46.0712
chr6	5083492	5084232	741	11	0.237435	0.0436661	0.193769	46.0712
chr3	131467949	131468523	575	14	0.062536	0.0125914	0.0499447	46.0703
chr2	117212566	117213014	449	11	0.0896685	0.0136851	0.0759834	46.0702
chr16	88085866	88086928	1063	11	0.13167	0.017574	0.114096	46.0702
chr5	20898781	20899762	982	12	0.177312	0.0453705	0.131942	46.0701
chr13	100821051	100822275	1225	11	0.171208	0.0197725	0.151435	46.0698
chr16	22609101	22609726	626	14	0.109566	0.0252614	0.0843044	46.0698
chr6	119460801	119461549	749	12	0.215414	0.0786112	0.136803	46.0698
chr4	11409117	11409380	264	9	0.18731	0.0398023	0.147508	46.0697
chr6	18413084	18414432	1349	12	0.110404	0.0178701	0.092534	46.0696
chr13	46763124	46763666	543	13	0.113088	0.0298016	0.0832868	46.0692
chr13	115435715	115437039	1325	11	0.175455	0.0302471	0.145208	46.0692
chr1	59160638	59161418	781	10	0.226772	0.0416183	0.185154	46.0688
chr10	44919220	44919416	197	9	0.206743	0.0118209	0.194922	46.0684
chr8	71310192	71310851	660	9	0.288359	0.0731827	0.215176	46.0682
chr11	72038396	72039571	1176	10	0.214861	0.0310914	0.183769	46.0682
chr6	3547957	3549563	1607	13	0.114624	0.0217071	0.092917	46.0682
chr8	110841716	110842754	1039	15	0.10828	0.0341343	0.0741459	46.0679
chr9	96872630	96873445	816	14	0.108029	0.0242035	0.0838251	46.0678
chr6	116354179	116355368	1190	11	0.288387	0.067532	0.220855	46.0676
chr2	146486637	146488580	1944	9	0.32832	0.0676118	0.260708	46.0674
chr12	111254191	111254988	798	13	0.168383	0.0504935	0.11789	46.0672
chr13	55713744	55714484	741	11	0.145196	0.0393932	0.105802	46.0669
chr13	29793357	29794691	1335	11	0.178385	0.0328697	0.145516	46.0669
chr14	21691528	21691831	304	11	0.133989	0.0320305	0.101958	46.0668
chr19	43944827	43945536	710	10	0.224098	0.0623497	0.161748	46.0668
chr4	110075449	110076071	623	11	0.114072	0.0242946	0.0897774	46.0663
chr18	76446018	76446425	408	11	0.103803	0.0176779	0.0861253	46.0662
chr10	43158887	43159769	883	12	0.153327	0.0326112	0.120716	46.0659
chr17	45396436	45396984	549	7	0.239607	0.0331675	0.206439	46.0659
chr12	109045857	109046335	479	11	0.165377	0.0472729	0.118104	46.0657
chr3	21425930	21427567	1638	14	0.165952	0.0375281	0.128424	46.0653
chr11	104211163	104212049	887	13	0.119462	0.0231393	0.0963225	46.065
chr2	166757379	166757773	395	9	0.212844	0.0468205	0.166024	46.0647
chr1	90166360	90167036	677	11	0.178998	0.0485999	0.130398	46.0642
chr2	156319667	156320096	430	10	0.113988	0.0087037	0.105284	46.0639
chr9	23723932	23724100	169	13	0.295948	0.147549	0.148399	46.0638
chr6	117774492	117775287	796	11	0.143941	0.0405178	0.103423	46.0637
chr11	109810768	109811184	417	10	0.130922	0.0188743	0.112048	46.0634
chr13	26884856	26885767	912	11	0.193971	0.0459517	0.148019	46.0633
chr8	47553761	47554482	722	12	0.148784	0.0323388	0.116445	46.0632
chr1	183048914	183049296	383	10	0.130493	0.0240988	0.106394	46.0632
chr1	192511852	192512585	734	11	0.161783	0.0264481	0.135335	46.063
chr6	92889713	92890207	495	13	0.0982201	0.0212242	0.0769959	46.0618
chr4	118400188	118401047	860	13	0.118151	0.0230029	0.0951486	46.0617
chr1	66871361	66871867	507	9	0.198477	0.0191644	0.179313	46.0611
chr13	83772032	83772979	948	13	0.196043	0.0607757	0.135268	46.0611
chr19	43699497	43700159	663	12	0.116927	0.0254656	0.0914609	46.061
chr6	25300008	25301669	1662	11	0.204683	0.0415033	0.16318	46.0609
chr14	57730588	57731189	602	12	0.189899	0.0682929	0.121606	46.0608
chr11	96923155	96923666	512	8	0.26589	0.0466656	0.219225	46.0608
chr13	97665876	97666223	348	10	0.205839	0.0623925	0.143446	46.0605
chr6	36488761	36489713	953	12	0.163417	0.0294856	0.133931	46.0604
chr13	35172421	35173169	749	12	0.123998	0.025225	0.0987732	46.0601
chr19	10570781	10571366	586	11	0.0998725	0.0184642	0.0814083	46.06
chr1	38389538	38390031	494	9	0.226381	0.0474507	0.17893	46.0599
chr16	14294648	14295909	1262	11	0.244661	0.0591319	0.18553	46.0597
chr16	18134605	18135410	806	13	0.143223	0.0429252	0.100298	46.0596
chr19	8252443	8252598	156	17	0.0226808	0.00821669	0.0144641	46.0592
chr15	30935388	30935953	566	13	0.107504	0.0326256	0.0748779	46.0592
chr17	5852037	5852583	547	12	0.1464	0.0438149	0.102586	46.0592
chr6	26151208	26151437	230	14	0.0387946	0.00606058	0.032734	46.0589
chr1	9640097	9640889	793	10	0.163423	0.0236541	0.139768	46.0588
chr3	50844288	50845032	745	12	0.12477	0.0292227	0.0955471	46.0587
chr9	119821955	119822330	376	12	0.0877963	0.0180448	0.0697515	46.0586
chr7	28935374	28936334	961	12	0.209503	0.0612246	0.148278	46.0584
chr5	88965304	88965749	446	11	0.142399	0.0346531	0.107746	46.0583
chr11	75983780	75984149	370	11	0.140738	0.022655	0.118083	46.0578
chr8	36010931	36011326	396	11	0.163789	0.0553241	0.108465	46.0576
chr2	27590570	27590945	376	10	0.170559	0.0364591	0.1341	46.0573
chr2	38313303	38314760	1458	11	0.165568	0.0295687	0.136	46.0573
chr8	116671804	116672299	496	9	0.255115	0.0601886	0.194927	46.0571
chr18	38916528	38916884	357	9	0.142537	0.0218491	0.120687	46.057
chr10	11841030	11841796	767	13	0.118617	0.032646	0.0859708	46.0569
chr2	91362755	91364278	1524	13	0.216533	0.0668946	0.149638	46.0568
chr4	148293965	148294474	510	12	0.152136	0.0446542	0.107482	46.0566
chr4	134797575	134798411	837	11	0.149458	0.0416088	0.10785	46.0562
chr5	37237084	37238570	1487	11	0.15549	0.0243735	0.131116	46.056
chr16	90258833	90259839	1007	12	0.190001	0.0441979	0.145803	46.0557
chr10	109880399	109881289	891	13	0.160293	0.053584	0.106709	46.0556
chr5	121374464	121375425	962	13	0.138868	0.0411603	0.0977076	46.0551
chr2	162928840	162929889	1050	14	0.102151	0.0233818	0.0787694	46.0544
chr5	75534555	75535244	690	14	0.107583	0.0227644	0.0848191	46.0543
chr1	64296223	64296275	53	5	0.492347	0.0545663	0.43778	46.0541
chr1	61356055	61356495	441	13	0.118167	0.0391628	0.079004	46.0538
chr2	75656596	75657226	631	11	0.174447	0.0396764	0.13477	46.0537
chr4	135096064	135097059	996	13	0.10874	0.0196009	0.0891386	46.0537
chr17	31642403	31642881	479	13	0.0763679	0.0157814	0.0605865	46.0535
chr8	125405915	125406537	623	13	0.146344	0.0490868	0.097257	46.0529
chr8	22574356	22575060	705	12	0.16837	0.041797	0.126573	46.0527
chr3	32451294	32452359	1066	12	0.164435	0.0248995	0.139535	46.0525
chr15	85722847	85723954	1108	14	0.155465	0.047838	0.107627	46.0525
chr13	95659922	95660325	404	10	0.11956	0.0141399	0.10542	46.0524
chr5	5427702	5428873	1172	14	0.11011	0.0272678	0.0828427	46.0523
chr1	67031381	67031981	601	9	0.202054	0.0327412	0.169313	46.0523
chrX	45239567	45239723	157	9	0.0528957	0.011114	0.0417817	46.0522
chr2	30063231	30063963	733	13	0.0992458	0.025325	0.0739208	46.0514
chr6	35210692	35211260	569	10	0.190105	0.042635	0.14747	46.0512
chr8	92649370	92650155	786	11	0.172005	0.0447919	0.127213	46.0511
chr9	32738106	32738441	336	11	0.161743	0.0517119	0.110031	46.051
chr9	50236675	50237149	475	11	0.146024	0.0309611	0.115063	46.0509
chr18	53369646	53370127	482	13	0.0794679	0.0164351	0.0630327	46.0508
chr12	55914446	55915281	836	11	0.173098	0.04357	0.129528	46.0506
chr13	43270229	43270981	753	11	0.179035	0.05711	0.121925	46.0506
chr13	49317796	49319516	1721	14	0.233176	0.0975094	0.135666	46.0502
chr18	33424742	33426878	2137	11	0.187901	0.0249684	0.162932	46.0494
chr15	91764652	91765645	994	13	0.123118	0.0241993	0.098919	46.049
chr10	25484266	25484387	122	10	0.194096	0.0605664	0.133529	46.0489
chr1	51765424	51766265	842	13	0.123957	0.031875	0.0920822	46.0487
chr5	120188457	120189152	696	11	0.171902	0.042378	0.129524	46.0486
chr6	23180484	23180926	443	13	0.144385	0.0494245	0.0949605	46.0486
chr17	69278267	69279087	821	12	0.132965	0.0250063	0.107959	46.048
chr9	40441022	40441378	357	12	0.0910447	0.020032	0.0710127	46.048
chr5	6772114	6772657	544	12	0.0965176	0.0161909	0.0803267	46.0476
chr6	142433267	142433558	292	16	0.0580426	0.0199583	0.0380843	46.0474
chr10	123023249	123023822	574	11	0.269663	0.105835	0.163828	46.0473
chr9	41571793	41572458	666	12	0.116515	0.0146311	0.101883	46.0471
chr5	114351589	114352055	467	15	0.0818168	0.0228625	0.0589543	46.0471
chr6	17674691	17675139	449	9	0.129648	0.0274916	0.102156	46.0467
chr16	71055301	71055631	331	9	0.266739	0.0779639	0.188775	46.0465
chr11	108208418	108209094	677	12	0.218992	0.0747751	0.144217	46.0463
chr14	59415257	59416955	1699	13	0.164186	0.0406717	0.123514	46.0462
chr8	40915677	40916405	729	13	0.132772	0.0312855	0.101486	46.0461
chr6	134587604	134587935	332	12	0.131836	0.0417761	0.0900598	46.046
chr5	122965571	122966334	764	14	0.149553	0.0560971	0.0934557	46.0459
chr14	64102215	64102927	713	12	0.15279	0.0345335	0.118256	46.0457
chr2	65441841	65442501	661	10	0.161169	0.0226702	0.138499	46.0451
chr2	174318767	174319167	401	8	0.223154	0.0342308	0.188923	46.0451
chr5	111019035	111020051	1017	12	0.1883	0.0445696	0.14373	46.0447
chr17	30016347	30017138	792	8	0.442613	0.131552	0.311061	46.0443
chr3	27031331	27031639	309	11	0.081591	0.0140374	0.0675536	46.0442
chr8	114825849	114826376	528	9	0.220069	0.0430941	0.176975	46.0442
chr18	46226678	46227535	858	11	0.150276	0.02698	0.123296	46.0439
chr15	8682419	8682940	522	13	0.126002	0.0398112	0.0861903	46.0437
chr6	28666673	28667201	529	11	0.186281	0.0365751	0.149706	46.0436
chr6	71429464	71430875	1412	11	0.288596	0.10313	0.185466	46.0435
chr10	17213119	17213374	256	8	0.0857235	0.0157826	0.0699409	46.0435
chr1	167801142	167801532	391	10	0.168866	0.0335463	0.135319	46.043
chr15	88812055	88812533	479	10	0.168825	0.0386369	0.130188	46.0429
chr1	168384726	168385374	649	13	0.130166	0.0442477	0.0859184	46.0427
chr17	49528088	49529823	1736	13	0.178621	0.0483771	0.130244	46.0426
chr6	31420663	31421710	1048	11	0.300678	0.0683712	0.232307	46.0423
chr14	75179738	75180199	462	13	0.08905	0.0242218	0.0648282	46.0423
chr8	94256445	94257706	1262	12	0.176838	0.0523449	0.124493	46.0422
chr2	58295901	58296170	270	14	0.0547993	0.0140633	0.040736	46.0419
chr17	73606142	73606485	344	11	0.180043	0.057221	0.122822	46.0417
chr7	49096106	49097129	1024	10	0.142439	0.0271173	0.115321	46.0417
chr8	114893909	114895535	1627	13	0.242682	0.0762262	0.166456	46.0416
chr4	130351759	130352304	546	11	0.190311	0.053781	0.13653	46.0415
chr15	68054923	68055596	674	9	0.209555	0.0357219	0.173833	46.0414
chr1	90312923	90313275	353	12	0.0765365	0.00950351	0.067033	46.0413
chr12	36436834	36437654	821	12	0.199517	0.0670953	0.132421	46.0412
chr10	117539791	117540644	854	10	0.17477	0.024362	0.150408	46.0412
chr1	151549350	151550171	822	13	0.112126	0.0247963	0.0873301	46.0411
chr3	65103873	65105633	1761	14	0.21986	0.0753279	0.144532	46.0405
chr1	58042936	58043778	843	12	0.0774772	0.01621	0.0612672	46.0404
chr11	31606231	31606714	484	14	0.105315	0.030808	0.0745074	46.04
chr5	68355926	68356772	847	11	0.16731	0.0304587	0.136852	46.04
chr11	101050120	101050676	557	13	0.179111	0.0718775	0.107234	46.0399
chr11	69927691	69928796	1106	9	0.198426	0.0488982	0.149528	46.0384
chr2	158769548	158770455	908	12	0.135432	0.0389068	0.0965253	46.0382
chr5	137030763	137031072	310	16	0.0374664	0.0114722	0.0259942	46.0381
chr2	154188187	154189701	1515	13	0.133339	0.0308152	0.102524	46.038
chr12	4767528	4768405	878	11	0.200839	0.0454892	0.15535	46.0377
chr2	28239554	28240206	653	11	0.1765	0.046122	0.130378	46.0377
chr19	56514871	56515608	738	12	0.155042	0.0311548	0.123887	46.0371
chr18	61102404	61103108	705	12	0.124039	0.0216272	0.102412	46.037
chr5	106282209	106282890	682	13	0.118004	0.0298805	0.0881234	46.0369
chr19	18624496	18625047	552	11	0.113739	0.0180989	0.0956404	46.0369
chr4	109121226	109121722	497	9	0.179025	0.0364788	0.142547	46.0368
chr9	68809822	68810189	368	11	0.153084	0.0367117	0.116372	46.0366
chr9	58313879	58314855	977	11	0.232053	0.0748632	0.15719	46.0365
chr18	84870760	84871999	1240	16	0.0826307	0.0127367	0.069894	46.0362
chr15	28040554	28041078	525	13	0.0978246	0.0254943	0.0723303	46.0361
chr19	17890606	17891103	498	13	0.108822	0.0286209	0.0802012	46.0361
chr15	84733180	84733478	299	13	0.103517	0.0341544	0.0693629	46.0356
chr10	117866568	117867072	505	11	0.132881	0.0255315	0.107349	46.0355
chr13	26942517	26943524	1008	10	0.280708	0.065537	0.215171	46.0355
chr18	54182769	54183344	576	12	0.151784	0.0529655	0.0988183	46.0354
chr4	126546646	126547323	678	10	0.165877	0.0263746	0.139502	46.0353
chr6	50608251	50609778	1528	10	0.19451	0.040144	0.154366	46.0352
chr4	126598687	126600133	1447	15	0.177727	0.0628498	0.114878	46.035
chr1	82893389	82894491	1103	14	0.125664	0.0322921	0.0933716	46.0348
chr2	164512553	164513042	490	11	0.214865	0.0623187	0.152546	46.0348
chr1	77471136	77471607	472	9	0.180494	0.0355413	0.144952	46.0347
chr19	35959991	35960620	630	12	0.107824	0.0199199	0.0879044	46.0339
chr15	6705332	6705883	552	9	0.273426	0.0612693	0.212156	46.0339
chr5	121436958	121437751	794	13	0.0996744	0.0149444	0.08473	46.0334
chr3	40963538	40964957	1420	14	0.118819	0.0164023	0.102417	46.0333
chr14	27901466	27902221	756	12	0.15303	0.0321166	0.120913	46.0333
chr11	119243386	119243949	564	15	0.0690575	0.0210158	0.0480417	46.033
chr5	25842270	25843351	1082	14	0.13101	0.0283949	0.102615	46.0328
chr8	108509089	108510035	947	12	0.15095	0.0332477	0.117702	46.0327
chr10	98900786	98901740	955	12	0.153068	0.0375747	0.115493	46.0322
chr10	62145018	62145419	402	12	0.0978955	0.022936	0.0749595	46.032
chr14	54507688	54508072	385	14	0.0619289	0.0165982	0.0453307	46.0319
chr4	73185858	73186089	232	13	0.0518992	0.012422	0.0394772	46.0317
chr17	21396291	21397072	782	13	0.13739	0.0306881	0.106702	46.0316
chr2	26161734	26161810	77	17	0.293446	0.195958	0.0974879	46.0315
chr12	89052493	89056293	3801	11	0.211573	0.0293512	0.182222	46.0314
chr15	10459057	10459810	754	13	0.106076	0.0245986	0.0814776	46.0314
chr11	64977898	64978506	609	12	0.141404	0.0279822	0.113422	46.0314
chr16	77008909	77009492	584	9	0.231467	0.0435676	0.187899	46.0313
chr1	169485113	169485723	611	11	0.128663	0.0171698	0.111493	46.0308
chr9	97165101	97165645	545	12	0.115939	0.0215279	0.0944106	46.0302
chr2	106569167	106569407	241	11	0.07032	0.00962847	0.0606915	46.0302
chr8	40913933	40914270	338	11	0.0921947	0.00916442	0.0830303	46.0298
chr18	11851079	11852183	1105	12	0.252088	0.0648764	0.187212	46.0296
chr11	118338436	118339249	814	11	0.158413	0.0325208	0.125892	46.0292
chr1	190073252	190073826	575	12	0.121854	0.0272649	0.0945889	46.0292
chr1	178200000	178201913	1914	11	0.246676	0.0605806	0.186095	46.029
chr14	16148500	16149258	759	12	0.102129	0.0124667	0.0896624	46.0289
chr10	71446889	71447364	476	9	0.215288	0.0449584	0.17033	46.0288
chr2	179699077	179701221	2145	11	0.196644	0.0242709	0.172373	46.0286
chr4	63290397	63291549	1153	10	0.185896	0.0372292	0.148666	46.0286
chr4	152737185	152738123	939	11	0.202544	0.0546071	0.147937	46.0285
chr11	105909618	105910568	951	12	0.156609	0.0451165	0.111492	46.0282
chr1	190185320	190185738	419	11	0.114684	0.0251087	0.0895753	46.0281
chr3	116788816	116789696	881	12	0.199946	0.0461632	0.153783	46.0281
chr8	93966976	93967455	480	14	0.0814744	0.0266066	0.0548677	46.0279
chr14	63401909	63402412	504	12	0.0772897	0.00855762	0.0687321	46.0272
chr5	53223893	53224546	654	12	0.205314	0.0739283	0.131386	46.0269
chr9	62437867	62438331	465	10	0.269618	0.0909334	0.178684	46.0267
chr7	98419608	98420897	1290	14	0.126379	0.0293612	0.097018	46.0265
chr4	48735001	48735531	531	10	0.224994	0.0537353	0.171258	46.0263
chr9	44646712	44647417	706	13	0.109676	0.0203061	0.0893696	46.0262
chr1	169966046	169966486	441	12	0.152371	0.0526066	0.0997646	46.026
chr2	72574862	72575291	430	14	0.0745678	0.0185683	0.0559995	46.0257
chr19	10027414	10027853	440	12	0.100151	0.0215512	0.0785996	46.0257
chr11	54821530	54822267	738	12	0.192146	0.0675416	0.124604	46.0256
chr5	122394929	122395389	461	9	0.186106	0.0364	0.149706	46.0255
chr4	136281113	136281763	651	11	0.187114	0.0607185	0.126395	46.0253
chr5	118290026	118291131	1106	11	0.148432	0.0233759	0.125056	46.0251
chr11	74672697	74673762	1066	11	0.235319	0.0643754	0.170944	46.0251
chr2	168871734	168872035	302	13	0.0679339	0.0164471	0.0514868	46.025
chr16	44481246	44481491	246	12	0.0527162	0.0142921	0.0384242	46.0249
chr1	166191467	166192261	795	11	0.172473	0.0454384	0.127035	46.0247
chr8	114817579	114817944	366	8	0.283353	0.0731774	0.210175	46.0247
chr1	38341206	38341671	466	12	0.0731501	0.0145647	0.0585854	46.0244
chr17	79912338	79913192	855	10	0.148843	0.0177953	0.131048	46.0235
chr13	93187892	93188927	1036	9	0.230116	0.0329879	0.197128	46.0235
chr16	10554349	10555152	804	9	0.302619	0.0747125	0.227906	46.0234
chr1	91751464	91751990	527	13	0.102529	0.0348926	0.0676364	46.0233
chr17	11800433	11800919	487	11	0.118853	0.0179667	0.100887	46.0232
chr13	36515982	36516687	706	10	0.195852	0.0448155	0.151036	46.0232
chr9	50396152	50397481	1330	12	0.160553	0.0226745	0.137879	46.0229
chr5	66400007	66400595	589	15	0.124218	0.0484486	0.0757691	46.0227
chr13	6663967	6664530	564	12	0.138186	0.0251276	0.113058	46.0225
chr10	90972177	90972945	769	11	0.188786	0.0597589	0.129027	46.0222
chr4	133534273	133534667	395	14	0.0706342	0.0195691	0.0510651	46.022
chr4	72403373	72403587	215	16	0.0343821	0.00537314	0.0290089	46.0219
chr4	102624739	102625287	549	11	0.167323	0.0425802	0.124743	46.0219
chr4	40395281	40396211	931	10	0.206452	0.0398134	0.166638	46.0215
chr5	132506857	132507771	915	10	0.203272	0.0605887	0.142684	46.0213
chr10	23549291	23550205	915	13	0.14186	0.0324489	0.109411	46.0211
chr12	100553286	100553886	601	11	0.100745	0.0159596	0.0847856	46.0211
chr13	59411382	59411660	279	11	0.0981045	0.029003	0.0691015	46.0208
chr15	64230091	64230786	696	12	0.20098	0.0701923	0.130787	46.0206
chr19	42434786	42435233	448	10	0.120666	0.0198197	0.100846	46.0206
chr12	111926049	111927085	1037	15	0.131491	0.0426645	0.0888267	46.0204
chr18	64102208	64102669	462	10	0.187553	0.0481561	0.139397	46.0202
chr8	64908504	64909288	785	12	0.167372	0.0434525	0.12392	46.02
chr4	43832441	43833071	631	10	0.152861	0.0353268	0.117535	46.0194
chr8	121385556	121386090	535	12	0.110225	0.019824	0.0904011	46.0194
chr6	81021239	81021442	204	13	0.0528794	0.0120532	0.0408261	46.0193
chr18	70523227	70523601	375	10	0.138762	0.0272356	0.111527	46.0192
chr11	63846610	63846886	277	12	0.0771535	0.0304576	0.0466959	46.0191
chr12	72716258	72717747	1490	11	0.210232	0.0378471	0.172385	46.0188
chr17	32981383	32982214	832	13	0.100849	0.017529	0.0833199	46.0187
chr1	182644479	182645045	567	11	0.161947	0.0439903	0.117956	46.0187
chr17	49781648	49781701	54	5	0.056491	0.0151705	0.0413205	46.0185
chr4	139518969	139519508	540	10	0.173302	0.0423403	0.130961	46.0181
chr15	76747714	76748612	899	13	0.113151	0.0188155	0.094336	46.0177
chr6	94209431	94210295	865	13	0.151817	0.0413538	0.110463	46.0176
chr11	84781123	84781699	577	13	0.140582	0.0375532	0.103028	46.0174
chr17	32512833	32514685	1853	13	0.174373	0.0412424	0.133131	46.0173
chr6	53158286	53158871	586	11	0.16183	0.0419972	0.119832	46.0169
chr18	75743822	75744387	566	12	0.106615	0.0187182	0.0878971	46.0169
chr12	34440976	34442983	2008	10	0.239119	0.061548	0.177571	46.0168
chr2	35781629	35782239	611	12	0.147511	0.0437013	0.10381	46.0164
chr13	90948695	90949692	998	12	0.116444	0.0139921	0.102452	46.0163
chr11	80069054	80069543	490	8	0.407511	0.0941748	0.313336	46.0163
chr9	121540836	121542115	1280	12	0.133801	0.0240274	0.109774	46.0161
chr3	58590283	58592172	1890	12	0.245496	0.0505852	0.194911	46.0159
chr11	21041080	21042089	1010	11	0.213617	0.0527323	0.160885	46.0158
chr8	23152860	23153420	561	12	0.158672	0.0573706	0.101301	46.0154
chr2	104273975	104274442	468	10	0.15395	0.0298331	0.124116	46.0153
chr8	112804635	112805120	486	11	0.103169	0.0174875	0.085681	46.0153
chr1	193541743	193542203	461	11	0.144854	0.0366604	0.108194	46.0152
chr2	99571339	99571625	287	16	0.0375502	0.0133167	0.0242335	46.015
chr19	58150899	58151716	818	11	0.127796	0.0232982	0.104497	46.0146
chr7	109089958	109091278	1321	12	0.200246	0.0443106	0.155936	46.0146
chr7	128578435	128579577	1143	13	0.179828	0.0492857	0.130543	46.0146
chr2	92054391	92055088	698	11	0.179578	0.0383254	0.141252	46.0144
chr13	37467973	37468596	624	15	0.0756616	0.0164121	0.0592494	46.0142
chr15	25433228	25433777	550	9	0.227083	0.0417098	0.185373	46.0137
chr3	30388516	30388858	343	10	0.151035	0.0267208	0.124314	46.0136
chr3	104804646	104805217	572	13	0.0843745	0.0161828	0.0681917	46.0135
chr1	132755062	132755722	661	11	0.192535	0.0646605	0.127875	46.0134
chr10	46156264	46156683	420	10	0.150977	0.0406598	0.110317	46.0129
chr8	88224231	88225098	868	8	0.328715	0.044791	0.283924	46.0127
chr19	57654646	57655104	459	14	0.0939106	0.0261923	0.0677184	46.0126
chr15	67983249	67984141	893	12	0.118703	0.0259399	0.0927629	46.0126
chr17	88381975	88382655	681	12	0.130552	0.024857	0.105695	46.0125
chr19	3560356	3561743	1388	10	0.29938	0.081821	0.217559	46.0124
chr7	66755839	66756915	1077	12	0.170535	0.031967	0.138568	46.0119
chr15	30514605	30515680	1076	9	0.241754	0.0463035	0.19545	46.0115
chr8	111924986	111925872	887	14	0.101041	0.0236917	0.0773489	46.0114
chr4	124242907	124243440	534	11	0.130266	0.0337167	0.096549	46.0114
chr13	92325530	92325922	393	9	0.175777	0.0410661	0.134711	46.0113
chr9	121256389	121256716	328	12	0.0899952	0.0212503	0.0687449	46.0109
chr19	53931240	53932114	875	9	0.247215	0.0375121	0.209703	46.0108
chr6	51889615	51890560	946	14	0.132165	0.0298053	0.102359	46.0104
chr6	50295095	50295410	316	11	0.11865	0.0268076	0.0918424	46.0102
chr10	115164900	115165784	885	12	0.138653	0.0436472	0.095006	46.01
chr4	142977632	142977909	278	14	0.0689321	0.0172684	0.0516636	46.0099
chrX	7322468	7323085	618	12	0.147603	0.0313279	0.116275	46.0097
chr1	187614262	187615191	930	12	0.117762	0.0179363	0.0998253	46.0097
chr3	97220438	97220914	477	9	0.153563	0.0215282	0.132035	46.0094
chr10	12888374	12888759	386	13	0.107457	0.0310311	0.0764255	46.0091
chr5	130277875	130278339	465	11	0.151646	0.0349236	0.116723	46.0091
chr8	77269972	77270549	578	11	0.201164	0.0508327	0.150331	46.0088
chr2	38714343	38714813	471	15	0.0792837	0.0230913	0.0561924	46.0088
chr17	83106404	83107363	960	12	0.117558	0.0212731	0.0962846	46.0079
chr3	143790766	143791133	368	9	0.211667	0.0481437	0.163523	46.0077
chr19	6402965	6403462	498	14	0.108398	0.0425404	0.0658573	46.0074
chr11	118586834	118587579	746	12	0.175947	0.0456252	0.130322	46.0072
chr11	35124342	35124602	261	13	0.190126	0.0869356	0.103191	46.0071
chr18	62217604	62218217	614	10	0.259972	0.0717577	0.188215	46.0065
chr2	28155591	28156080	490	15	0.0633097	0.0142642	0.0490454	46.0064
chr1	75362995	75363680	686	16	0.0890429	0.0322697	0.0567732	46.0063
chr16	11705546	11706962	1417	11	0.256118	0.0608138	0.195304	46.0063
chr19	27105267	27107229	1963	14	0.103591	0.0195917	0.0839993	46.0062
chr12	28614731	28615221	491	12	0.146335	0.0545866	0.0917488	46.0057
chr13	107154947	107155539	593	10	0.193229	0.0413058	0.151923	46.0055
chr1	191340222	191340971	750	13	0.111539	0.0232798	0.0882594	46.0054
chr3	135375099	135375804	706	11	0.178085	0.0381076	0.139977	46.005
chr11	76231028	76231801	774	13	0.0897213	0.00848094	0.0812404	46.0047
chr7	122019995	122020389	395	11	0.157663	0.054976	0.102687	46.0044
chr2	18634952	18635282	331	11	0.17837	0.0713231	0.107047	46.0041
chr2	74102825	74103372	548	13	0.0943747	0.0192819	0.0750928	46.0039
chr7	130734840	130735272	433	12	0.134322	0.0402481	0.0940743	46.0038
chr11	113355182	113355735	554	10	0.213351	0.0535457	0.159806	46.0037
chr11	105498945	105499764	820	11	0.13154	0.029157	0.102383	46.0035
chr12	100677421	100679366	1946	10	0.331441	0.0912194	0.240222	46.0033
chr8	14195360	14195810	451	14	0.0864766	0.0344462	0.0520304	46.0031
chr14	117936563	117937347	785	12	0.136066	0.0264896	0.109576	46.003
chr7	65511602	65512090	489	13	0.108321	0.0281987	0.0801219	46.0028
chr5	9036512	9037016	505	11	0.115514	0.0164089	0.0991054	46.0026
chr2	117381572	117382710	1139	12	0.124942	0.0143219	0.11062	46.0025
chr7	50320210	50320981	772	12	0.127249	0.0136807	0.113569	46.0025
chr5	148876593	148876813	221	13	0.0674069	0.0227264	0.0446805	46.0024
chr8	30484565	30485218	654	11	0.135913	0.0156646	0.120248	46.0024
chr5	139433798	139434309	512	12	0.156474	0.0401129	0.116361	46.0018
chr5	128582105	128583065	961	12	0.129276	0.0201774	0.109099	46.0017
chr3	108640177	108640829	653	11	0.211531	0.0649302	0.146601	46.0016
chr4	140100904	140101314	411	10	0.247381	0.0839136	0.163467	46.0015
chr19	48050542	48050969	428	11	0.148949	0.0453233	0.103625	46.0013
chr3	131579671	131580624	954	12	0.152368	0.0326915	0.119676	46.0013
chr5	98305283	98306009	727	12	0.102587	0.016938	0.0856489	46.0012
chr4	57585798	57586261	464	7	0.314313	0.046768	0.267545	46.0011
chr11	63733011	63733759	749	11	0.195648	0.0428998	0.152748	46.0011
chr2	77404637	77405132	496	8	0.264738	0.0666123	0.198125	46.0011
chr8	118366198	118367561	1364	12	0.223061	0.0687417	0.154319	46.0003
chr9	94407630	94408067	438	13	0.0986657	0.0281226	0.070543	46.0002
chr2	25706023	25706366	344	10	0.188391	0.0590201	0.12937	46.0002
chr6	99071734	99072297	564	14	0.102652	0.0340346	0.0686173	45.9998
chr6	134307001	134308483	1483	12	0.149396	0.0302338	0.119163	45.9987
chr10	21241484	21242721	1238	13	0.110659	0.021673	0.0889859	45.9986
chr2	163139013	163139727	715	13	0.185322	0.0673944	0.117927	45.9984
chr9	121187666	121188170	505	14	0.0727341	0.019486	0.0532481	45.9983
chr9	23009899	23010670	772	12	0.157261	0.0490819	0.108179	45.9982
chr13	29385251	29385880	630	10	0.179515	0.0389263	0.140588	45.9982
chr6	139941937	139942476	540	11	0.151388	0.0140749	0.137313	45.9979
chrX	101439943	101440407	465	9	0.180669	0.0228724	0.157797	45.9977
chr11	112107103	112107661	559	11	0.176791	0.0401743	0.136617	45.9975
chr4	83184868	83185694	827	12	0.144409	0.0307542	0.113655	45.9975
chr7	92722475	92722999	525	11	0.199521	0.0655901	0.133931	45.9974
chr4	14508929	14509507	579	11	0.104036	0.0242516	0.0797845	45.9974
chr1	136129458	136130239	782	12	0.17388	0.0448698	0.12901	45.9966
chr14	117602728	117603056	329	13	0.0688074	0.0110748	0.0577326	45.9964
chr16	41364106	41365252	1147	12	0.121683	0.00263403	0.119049	45.9962
chr7	99821555	99821862	308	10	0.102191	0.00787693	0.0943145	45.9962
chr8	22684676	22685907	1232	15	0.143753	0.0457484	0.0980048	45.9958
chr5	91364074	91364775	702	11	0.13977	0.038206	0.101564	45.9958
chr2	155013004	155013410	407	7	0.386615	0.0693729	0.317243	45.9958
chr13	45572660	45573473	814	10	0.187927	0.0342718	0.153656	45.9957
chr2	4773516	4774128	613	13	0.0836761	0.0153528	0.0683233	45.9956
chr1	172578012	172579170	1159	12	0.127985	0.0177568	0.110228	45.9947
chr9	49569766	49570550	785	10	0.259603	0.0694286	0.190174	45.9947
chr5	137323368	137324506	1139	11	0.239478	0.0708194	0.168659	45.9943
chr2	73090947	73091783	837	13	0.105871	0.00856313	0.0973081	45.9939
chr1	75209066	75209331	266	17	0.0199246	0.00282947	0.0170951	45.9936
chr2	135116189	135117113	925	11	0.141322	0.0104746	0.130848	45.9936
chr3	66663032	66663511	480	10	0.204868	0.0464487	0.158419	45.9936
chr3	86047556	86048211	656	11	0.173638	0.0453086	0.128329	45.9931
chr3	90452327	90453127	801	11	0.171262	0.0375858	0.133676	45.993
chr2	35449511	35450020	510	12	0.133351	0.0357451	0.0976058	45.9927
chr10	119856489	119856913	425	10	0.135222	0.0150436	0.120178	45.9927
chr7	4091268	4092447	1180	14	0.0970383	0.0215058	0.0755324	45.9923
chr1	104900314	104902905	2592	8	0.247216	0.0459997	0.201216	45.9922
chr16	20613496	20613685	190	11	0.155633	0.0540739	0.101559	45.9919
chr14	24837618	24838697	1080	13	0.160664	0.052173	0.108491	45.9919
chr5	132750220	132750890	671	11	0.124789	0.0199876	0.104801	45.9915
chr6	125851355	125852188	834	10	0.222786	0.0398051	0.182981	45.991
chr3	101829272	101830139	868	14	0.10703	0.0297171	0.0773133	45.9908
chr16	70522395	70523245	851	9	0.218115	0.0326919	0.185423	45.9907
chr11	53024195	53024878	684	10	0.160722	0.0247261	0.135996	45.9906
chr9	67415715	67416013	299	8	0.299931	0.0717901	0.228141	45.9905
chr16	64917434	64917926	493	14	0.0591397	0.00973251	0.0494072	45.9904
chr12	25270598	25271111	514	9	0.127438	0.0185956	0.108843	45.99
chr6	113170017	113170633	617	12	0.124032	0.0359628	0.0880692	45.99
chr18	46468261	46468736	476	11	0.118226	0.0244504	0.0937751	45.9899
chr7	49485763	49486372	610	11	0.164804	0.0409325	0.123872	45.9899
chr9	71952613	71954882	2270	12	0.263346	0.0732127	0.190133	45.9898
chr14	63647245	63648029	785	10	0.10679	0.0143146	0.0924754	45.9898
chr13	45733750	45734979	1230	15	0.111697	0.0314345	0.0802626	45.9893
chr19	30845807	30846682	876	12	0.201826	0.0579878	0.143838	45.9885
chr12	54242899	54243628	730	9	0.192361	0.0236036	0.168758	45.9882
chr6	86504750	86505938	1189	12	0.158709	0.0357582	0.122951	45.988
chr14	102189989	102190782	794	11	0.219327	0.0598625	0.159464	45.9879
chr16	10451902	10452844	943	12	0.192677	0.0584666	0.13421	45.9877
chr18	14627607	14627722	116	10	0.122772	0.0328007	0.0899717	45.9875
chr6	55770245	55770629	385	9	0.12829	0.0116433	0.116646	45.9875
chr15	69486018	69487045	1028	11	0.179007	0.0237151	0.155292	45.9875
chr7	96214451	96215336	886	10	0.196106	0.0249699	0.171136	45.9867
chr13	94454195	94454508	314	12	0.119091	0.0415971	0.0774937	45.9867
chr1	151532929	151533427	499	9	0.196514	0.0267894	0.169725	45.9865
chr16	24163646	24165343	1698	13	0.177934	0.0471383	0.130796	45.9863
chr7	144296948	144297673	726	9	0.181849	0.0272274	0.154621	45.9858
chr8	11012241	11013110	870	11	0.154573	0.0322257	0.122347	45.9857
chr18	35904058	35904937	880	11	0.160869	0.0374482	0.12342	45.9856
chr11	55588844	55589265	422	14	0.0831655	0.0228336	0.0603319	45.9855
chr9	17435368	17435527	160	11	0.101075	0.0298776	0.0711977	45.9854
chr4	76461197	76461878	682	9	0.208323	0.0380368	0.170287	45.9853
chr11	77583719	77585483	1765	12	0.237688	0.0558882	0.1818	45.9851
chr3	146034824	146035332	509	11	0.160636	0.0469539	0.113682	45.9849
chr13	54018287	54018966	680	10	0.251449	0.0583671	0.193082	45.9846
chr9	42237601	42238254	654	13	0.126431	0.0342924	0.0921388	45.9845
chr2	67497318	67497613	296	15	0.0867217	0.0301251	0.0565966	45.9843
chr19	52332183	52333940	1758	11	0.153014	0.0268093	0.126205	45.9841
chr1	24257531	24258477	947	11	0.150001	0.0218034	0.128198	45.984
chr17	9036916	9037566	651	12	0.110432	0.021944	0.0884875	45.984
chr10	96128698	96129292	595	11	0.121515	0.0219832	0.0995321	45.9839
chr2	172271022	172271432	411	11	0.114148	0.0280459	0.0861019	45.9839
chr11	24613559	24614710	1152	13	0.113098	0.0221978	0.0908997	45.9837
chr5	137268406	137268843	438	14	0.0714096	0.0158226	0.0555869	45.9837
chr19	48313639	48314241	603	11	0.134156	0.0415735	0.0925827	45.9832
chr2	128891876	128892376	501	14	0.0701317	0.011521	0.0586106	45.9829
chr2	141824875	141826464	1590	12	0.192878	0.0342825	0.158596	45.9828
chr6	71457517	71458125	609	12	0.171269	0.0417914	0.129478	45.9827
chr7	122218717	122219346	630	12	0.101588	0.0141495	0.0874386	45.9826
chr9	35099598	35101017	1420	15	0.140633	0.0329523	0.107681	45.9823
chr1	119001128	119001714	587	12	0.178163	0.0597109	0.118452	45.9819
chr18	53312919	53313569	651	15	0.118463	0.0414284	0.0770343	45.9819
chr7	45002203	45002716	514	12	0.171031	0.0631132	0.107918	45.981
chr11	109481073	109481967	895	10	0.233194	0.0474325	0.185762	45.981
chr9	65773124	65774144	1021	12	0.150943	0.0255757	0.125367	45.9808
chrX	140482158	140482852	695	14	0.116528	0.0252192	0.0913088	45.9806
chr5	148885062	148885844	783	12	0.137532	0.0366622	0.10087	45.9806
chr9	60592341	60593025	685	13	0.155995	0.0513191	0.104676	45.9805
chr11	76077445	76078172	728	11	0.170395	0.0349964	0.135399	45.9803
chr19	27444837	27445826	990	13	0.12672	0.0308374	0.0958822	45.9799
chr12	98941256	98941942	687	9	0.301018	0.0834895	0.217529	45.9795
chr3	89529831	89530489	659	10	0.163522	0.0340752	0.129447	45.9791
chr1	86123748	86124816	1069	13	0.120717	0.020393	0.100324	45.9789
chr17	12437692	12438053	362	11	0.1372	0.029096	0.108104	45.9787
chr4	102590849	102591979	1131	10	0.220597	0.0434391	0.177158	45.9786
chr13	31958164	31959118	955	14	0.129269	0.0309317	0.0983374	45.9783
chr10	44747294	44747996	703	11	0.13204	0.0217317	0.110308	45.9781
chr16	57196371	57197064	694	14	0.112454	0.0305406	0.0819137	45.9779
chr3	9896872	9897406	535	11	0.152545	0.0427013	0.109844	45.9778
chr13	92126861	92127622	762	6	0.406382	0.0186971	0.387684	45.9776
chr8	54080259	54080824	566	13	0.116621	0.0367568	0.0798645	45.9775
chr15	5026200	5026489	290	14	0.0979212	0.0369951	0.0609261	45.977
chr10	87871643	87872594	952	13	0.143438	0.024444	0.118994	45.9766
chr4	80967181	80967277	97	10	0.0410532	0.00852226	0.0325309	45.9762
chr16	48923024	48923374	351	10	0.17405	0.0499365	0.124114	45.9755
chr16	73938609	73940172	1564	10	0.232071	0.0461742	0.185896	45.9753
chr2	144661214	144662315	1102	10	0.226492	0.0528968	0.173595	45.9752
chr10	81576112	81576669	558	10	0.211276	0.058137	0.153139	45.9752
chr18	30302368	30303596	1229	14	0.0828339	0.0154545	0.0673793	45.9751
chr2	127597049	127597257	209	14	0.104027	0.0431329	0.0608938	45.975
chr17	84333700	84334462	763	13	0.110537	0.0137254	0.0968121	45.9748
chr18	41910227	41910646	420	10	0.110714	0.00968199	0.101032	45.9745
chr2	153352639	153353058	420	10	0.13977	0.0298668	0.109903	45.974
chr10	30550664	30551471	808	11	0.129568	0.0172632	0.112305	45.9739
chr4	105234841	105235781	941	12	0.16878	0.0415218	0.127258	45.9735
chr9	21940491	21941023	533	14	0.110508	0.045662	0.0648458	45.9733
chrX	99823063	99823472	410	9	0.137016	0.0227094	0.114307	45.973
chr12	80804823	80806094	1272	11	0.254989	0.0588129	0.196177	45.9728
chr15	64163043	64163856	814	11	0.19467	0.0469843	0.147685	45.9726
chr13	34668055	34668508	454	13	0.0605249	0.0103938	0.0501311	45.9726
chr12	86724537	86725721	1185	12	0.188899	0.0460984	0.1428	45.9726
chr14	63316099	63317024	926	12	0.134502	0.0236874	0.110815	45.9726
chr16	22107439	22107846	408	8	0.2859	0.0685328	0.217367	45.9724
chr11	111079821	111079984	164	8	0.199945	0.0363099	0.163635	45.9724
chr10	46148480	46149073	594	12	0.133639	0.0385323	0.0951065	45.9724
chr15	8295903	8297451	1549	13	0.158538	0.0191919	0.139346	45.9717
chr14	100958075	100958440	366	13	0.10292	0.0282168	0.074703	45.9715
chr10	98808136	98808615	480	8	0.283332	0.0599932	0.223339	45.9712
chr9	100622022	100623228	1207	11	0.279742	0.0635943	0.216147	45.971
chr6	52765739	52766201	463	9	0.235551	0.0650632	0.170488	45.971
chr6	24054218	24054922	705	12	0.103432	0.0181557	0.0852764	45.9708
chr5	112652390	112652892	503	12	0.157335	0.0561257	0.101209	45.9703
chr18	80745300	80746947	1648	12	0.145973	0.0355978	0.110375	45.9702
chr18	35002898	35004236	1339	13	0.171642	0.0351929	0.136449	45.9701
chr9	99192941	99193323	383	7	0.318053	0.0765838	0.241469	45.9698
chr11	81681709	81683011	1303	9	0.278934	0.0620878	0.216846	45.9697
chr13	102147285	102148437	1153	11	0.210725	0.0360173	0.174707	45.9694
chr8	11241934	11242764	831	11	0.177176	0.0543672	0.122809	45.9689
chr7	67435706	67436493	788	13	0.181636	0.0580498	0.123586	45.9688
chr8	117014757	117015394	638	15	0.0894978	0.0283336	0.0611642	45.9686
chr7	29384119	29385085	967	8	0.236445	0.0246711	0.211774	45.9685
chr19	58795427	58796165	739	12	0.147508	0.0437643	0.103744	45.9684
chr17	63116339	63117354	1016	10	0.180465	0.0247056	0.15576	45.9679
chr5	72990901	72991527	627	10	0.148456	0.0243841	0.124072	45.9676
chr4	135321375	135322005	631	12	0.154924	0.0412513	0.113672	45.9676
chr2	173606538	173607208	671	13	0.160223	0.060007	0.100216	45.967
chr10	19814714	19815521	808	12	0.190822	0.0580687	0.132753	45.9668
chr6	114293486	114294060	575	12	0.142416	0.0421305	0.100286	45.9668
chr8	109980637	109981162	526	10	0.159851	0.0160432	0.143807	45.9666
chr15	12781532	12781933	402	13	0.105608	0.0334612	0.0721473	45.9666
chr14	121682090	121682833	744	8	0.212743	0.031495	0.181248	45.9665
chr5	99334185	99335103	919	11	0.257568	0.0669344	0.190634	45.9663
chr4	32906792	32907328	537	11	0.158501	0.0374623	0.121039	45.9662
chr8	35851055	35851723	669	11	0.193939	0.0480893	0.14585	45.9661
chr3	9048576	9049321	746	13	0.140552	0.0380067	0.102545	45.966
chr2	152580098	152580618	521	13	0.0994826	0.0269698	0.0725128	45.9657
chr12	72491299	72493646	2348	14	0.0964945	0.0172723	0.0792222	45.9655
chr6	55434043	55434424	382	9	0.162549	0.0337285	0.12882	45.9655
chr17	79051137	79051828	692	11	0.197659	0.0347748	0.162884	45.9653
chr15	54157950	54158433	484	15	0.0642751	0.0155409	0.0487342	45.9652
chr14	65310025	65310584	560	9	0.229354	0.0473521	0.182002	45.9648
chr2	110002157	110003343	1187	12	0.154869	0.0273941	0.127475	45.9646
chr9	56507596	56508076	481	11	0.138932	0.0224975	0.116435	45.9646
chr4	55321515	55321758	244	8	0.134316	0.0230316	0.111284	45.9645
chr4	12106542	12107648	1107	13	0.132209	0.0289182	0.103291	45.9645
chr16	13848628	13849757	1130	10	0.257476	0.0547947	0.202681	45.9645
chr2	168274714	168275454	741	11	0.139554	0.0254548	0.114099	45.9643
chr13	45349761	45350246	486	12	0.136208	0.0298902	0.106318	45.9642
chr6	64893681	64894259	579	12	0.120224	0.0309215	0.0893028	45.9641
chr5	114487838	114488440	603	9	0.176914	0.0338502	0.143064	45.964
chr12	112773226	112773605	380	13	0.080009	0.0219831	0.058026	45.9639
chr1	136054459	136056186	1728	13	0.140547	0.0307611	0.109786	45.9636
chr9	107360550	107361194	645	11	0.150597	0.0309852	0.119612	45.9635
chr2	90801241	90801729	489	15	0.0474403	0.0079014	0.0395389	45.9635
chr2	20877782	20878736	955	12	0.164555	0.0345073	0.130047	45.9629
chr19	37316392	37316948	557	12	0.0878074	0.00893802	0.0788693	45.9628
chr8	85019620	85020175	556	15	0.0718428	0.0207334	0.0511094	45.9627
chr2	64034412	64035524	1113	13	0.148784	0.0337609	0.115023	45.9623
chr9	114884702	114884997	296	11	0.108077	0.0254217	0.0826557	45.9619
chr4	140350337	140351232	896	13	0.117557	0.0230131	0.0945444	45.9614
chr4	128914919	128915572	654	11	0.0967004	0.0173603	0.0793401	45.9614
chr18	79982856	79983670	815	13	0.137297	0.0252852	0.112012	45.9613
chr1	90980191	90981213	1023	13	0.149529	0.0396209	0.109908	45.9613
chr6	31188316	31189234	919	11	0.223144	0.0565759	0.166568	45.9611
chr4	41008206	41008926	721	12	0.132947	0.0258142	0.107133	45.9609
chr9	99838804	99839599	796	11	0.188361	0.0436728	0.144688	45.9609
chr19	6345372	6346300	929	15	0.111148	0.03072	0.0804277	45.9608
chr11	93493180	93494874	1695	12	0.147706	0.016237	0.131469	45.9608
chr2	166957685	166958166	482	12	0.117847	0.0308823	0.0869648	45.9606
chr3	65835809	65836187	379	6	0.471332	0.115099	0.356233	45.9605
chr8	118303823	118304468	646	14	0.146585	0.0506794	0.0959056	45.9603
chr14	65498267	65499138	872	15	0.0975201	0.0335929	0.0639271	45.9599
chr5	126125384	126126310	927	10	0.276651	0.0678972	0.208754	45.9597
chr13	13798710	13799073	364	10	0.171926	0.0479892	0.123937	45.9595
chr11	107654055	107654493	439	10	0.146339	0.018863	0.127476	45.9595
chr7	65872764	65873333	570	14	0.104382	0.0321773	0.0722048	45.9594
chr2	62462350	62463426	1077	10	0.242531	0.050819	0.191712	45.9591
chr16	10415176	10415621	446	14	0.0757952	0.0185753	0.0572199	45.9586
chr6	134067373	134068030	658	12	0.174795	0.0594454	0.11535	45.9585
chr19	57052244	57052741	498	11	0.131126	0.0219801	0.109146	45.9579
chr2	31019043	31019618	576	11	0.130347	0.0213416	0.109005	45.9578
chr11	20044249	20045507	1259	12	0.168896	0.02406	0.144836	45.9572
chr15	97525641	97526424	784	10	0.192503	0.0339484	0.158555	45.9572
chr14	76761803	76762075	273	11	0.122236	0.0311795	0.0910568	45.9572
chr2	130826345	130828908	2564	14	0.171825	0.0357822	0.136043	45.9571
chr5	126207914	126208760	847	12	0.187986	0.05133	0.136656	45.957
chr4	149161317	149161677	361	10	0.195787	0.0446046	0.151182	45.957
chr9	23550621	23551023	403	8	0.182287	0.0264599	0.155827	45.9567
chr3	87786364	87786795	432	12	0.136019	0.042202	0.0938168	45.9567
chr10	13254553	13255274	722	11	0.137878	0.0222942	0.115584	45.9563
chr7	93078614	93079131	518	12	0.139463	0.0308247	0.108638	45.956
chr4	70375398	70376141	744	11	0.248665	0.0799736	0.168692	45.9558
chr6	81942476	81943047	572	12	0.166428	0.0498026	0.116625	45.9554
chr19	57103263	57104809	1547	12	0.157802	0.0330626	0.124739	45.9548
chr4	95185854	95187004	1151	12	0.141967	0.020772	0.121195	45.9545
chr15	86545233	86545838	606	11	0.166022	0.0396952	0.126327	45.9539
chr19	44495449	44496216	768	13	0.0949707	0.0196373	0.0753334	45.9535
chr10	41869444	41869988	545	11	0.153356	0.0406441	0.112712	45.953
chr8	39504392	39505238	847	14	0.0987349	0.0217934	0.0769415	45.9528
chr5	52538557	52538840	284	16	0.0494388	0.0175531	0.0318857	45.9527
chr6	52094070	52094709	640	11	0.101623	0.012713	0.0889102	45.9517
chr2	181697692	181698695	1004	12	0.137424	0.022999	0.114425	45.9516
chr15	56013854	56014960	1107	12	0.143548	0.0315131	0.112035	45.9514
chrX	150982588	150983824	1237	13	0.117741	0.0202913	0.0974495	45.951
chr13	115504184	115504445	262	15	0.0538908	0.0149155	0.0389753	45.9507
chr6	71763580	71764639	1060	11	0.184357	0.0333772	0.15098	45.9501
chr9	57762673	57763735	1063	11	0.276844	0.0747735	0.20207	45.95
chr4	125140536	125142062	1527	13	0.151827	0.0285867	0.12324	45.9499
chr9	104276580	104277148	569	13	0.111298	0.0249462	0.0863517	45.9497
chr2	132090121	132091083	963	13	0.1207	0.0272815	0.093418	45.9496
chr8	114018243	114018844	602	10	0.207316	0.0468436	0.160472	45.9496
chr9	35096297	35097944	1648	13	0.233597	0.0566289	0.176968	45.9496
chr9	60893756	60894221	466	13	0.12147	0.0421582	0.0793119	45.9494
chr6	118823937	118825155	1219	13	0.244965	0.082856	0.162109	45.9493
chr7	74464356	74464966	611	12	0.13368	0.0326704	0.10101	45.949
chr19	32889222	32889968	747	13	0.153378	0.0483156	0.105063	45.9488
chr12	84384304	84385109	806	13	0.116622	0.0280819	0.0885398	45.9487
chr5	75115460	75115815	356	12	0.0789274	0.019542	0.0593854	45.9486
chr7	50442211	50442964	754	12	0.133388	0.0248321	0.108556	45.9482
chr8	88634399	88635206	808	12	0.132296	0.0225398	0.109756	45.9482
chr3	53368146	53368521	376	13	0.0598131	0.0102116	0.0496014	45.9481
chr7	131566962	131567971	1010	12	0.142707	0.0242995	0.118407	45.948
chr3	130096428	130096886	459	13	0.104723	0.0353988	0.0693243	45.9478
chr15	25357469	25358163	695	11	0.213689	0.0673884	0.1463	45.9478
chr9	21008210	21008552	343	10	0.14687	0.0368975	0.109972	45.9477
chr5	92368387	92368759	373	11	0.0995526	0.0178179	0.0817347	45.9475
chr18	38446190	38447799	1610	11	0.323075	0.0947974	0.228278	45.9475
chr2	157376057	157376581	525	12	0.109972	0.0250771	0.0848944	45.9473
chr13	69732913	69733489	577	12	0.134035	0.0400278	0.0940076	45.9471
chr14	26878095	26879253	1159	11	0.148622	0.0117276	0.136894	45.9469
chr9	116735471	116736370	900	14	0.193659	0.0643002	0.129358	45.9468
chr4	125977664	125978080	417	12	0.179738	0.0634928	0.116246	45.9467
chr17	15473652	15474292	641	11	0.147149	0.0227161	0.124433	45.9462
chr9	111193021	111194094	1074	12	0.124649	0.0341064	0.0905425	45.946
chr16	17915572	17916067	496	12	0.116181	0.0286128	0.0875682	45.9459
chr8	100528349	100529677	1329	12	0.190035	0.0302021	0.159833	45.9454
chr2	25459206	25460175	970	11	0.300716	0.109824	0.190892	45.9454
chr19	53547714	53548371	658	14	0.110359	0.0323447	0.0780139	45.9451
chr8	103632135	103632630	496	14	0.0924986	0.0381755	0.054323	45.9451
chr18	62799514	62799949	436	8	0.234818	0.0409441	0.193874	45.9451
chr13	52475319	52475634	316	10	0.214579	0.0629187	0.15166	45.9449
chr13	21497724	21498066	343	10	0.0587723	0.00328221	0.0554901	45.9449
chr5	136368878	136369563	686	10	0.165589	0.0348321	0.130757	45.9448
chr7	70487594	70488172	579	10	0.213674	0.0538673	0.159807	45.9448
chr17	46102015	46102396	382	11	0.121424	0.029867	0.0915575	45.9447
chr13	109484728	109485348	621	9	0.210084	0.0161799	0.193904	45.9446
chr5	62622637	62623130	494	11	0.0869976	0.0125997	0.0743978	45.9445
chr1	37514707	37515236	530	12	0.165373	0.061704	0.103669	45.9445
chr15	79365158	79365510	353	13	0.0581785	0.0100908	0.0480878	45.9443
chr6	4619706	4621133	1428	13	0.132644	0.0200605	0.112583	45.944
chr10	119151893	119152295	403	10	0.207723	0.0612867	0.146436	45.9434
chr3	52970089	52970930	842	10	0.225985	0.0423891	0.183595	45.9432
chr6	127689476	127690010	535	12	0.113568	0.0308595	0.0827085	45.9431
chr2	120238752	120238941	190	9	0.103941	0.00357739	0.100364	45.9427
chr16	50734016	50734548	533	11	0.134521	0.0263598	0.108161	45.9426
chrX	135792403	135793010	608	11	0.15042	0.0232608	0.127159	45.9426
chr9	57055912	57056994	1083	12	0.143117	0.0327998	0.110317	45.9425
chr3	116664359	116664667	309	9	0.183939	0.0345716	0.149368	45.9424
chr11	62821583	62821967	385	9	0.200694	0.0438055	0.156888	45.9424
chr4	8584128	8585843	1716	10	0.30261	0.0662402	0.23637	45.9421
chr12	74102717	74104074	1358	13	0.119628	0.027255	0.092373	45.9416
chr2	26978152	26978588	437	14	0.0461555	0.00603659	0.0401189	45.941
chr7	135141513	135142274	762	10	0.237801	0.0695111	0.16829	45.941
chr14	20243787	20245189	1403	12	0.162845	0.0191179	0.143727	45.9408
chr15	95562648	95563050	403	9	0.16821	0.0282834	0.139926	45.9408
chr1	87276500	87276972	473	8	0.27358	0.0600071	0.213573	45.9405
chr1	63312577	63314392	1816	13	0.176362	0.0439387	0.132424	45.9402
chr9	7792174	7793094	921	12	0.102424	0.0174498	0.084974	45.9402
chr4	41250978	41251833	856	12	0.136941	0.0252576	0.111684	45.9402
chr10	109903573	109904027	455	14	0.084708	0.0276942	0.0570138	45.94
chr4	125740581	125741127	547	11	0.178412	0.049624	0.128788	45.9399
chr6	8877535	8877947	413	11	0.0894331	0.0112001	0.078233	45.9396
chr2	34693166	34693649	484	13	0.0720213	0.0127052	0.0593161	45.9393
chr2	33832037	33832641	605	10	0.224269	0.0709597	0.153309	45.9393
chr6	88467246	88467630	385	11	0.156637	0.0456882	0.110949	45.9391
chr10	20541823	20543146	1324	12	0.199488	0.0496238	0.149864	45.9391
chr6	16359261	16359866	606	10	0.138404	0.0234294	0.114974	45.9389
chr4	142985496	142986127	632	9	0.202878	0.0405766	0.162302	45.9387
chr13	58601075	58601276	202	7	0.136599	0.0267589	0.10984	45.9383
chr1	131972706	131973267	562	12	0.144932	0.042762	0.10217	45.9383
chr14	103543176	103544421	1246	11	0.133191	0.0109291	0.122262	45.9382
chr1	185387334	185387904	571	11	0.126124	0.0214965	0.104628	45.9382
chr10	84168132	84168708	577	9	0.242629	0.0607173	0.181912	45.9381
chr17	84298036	84298942	907	11	0.18669	0.0248887	0.161802	45.938
chr1	81148050	81148953	904	11	0.153618	0.0145485	0.13907	45.938
chr13	113247899	113248197	299	12	0.121536	0.036822	0.0847138	45.9379
chr4	128223388	128223642	255	9	0.111144	0.012644	0.0985004	45.9378
chr13	119419922	119420296	375	12	0.138021	0.0319793	0.106042	45.9377
chr3	95997338	95997829	492	11	0.164373	0.045677	0.118696	45.9374
chrX	74340442	74340990	549	14	0.0906646	0.0132958	0.0773687	45.937
chr2	93351400	93352321	922	10	0.195994	0.0340553	0.161939	45.937
chr1	82189919	82191557	1639	13	0.172924	0.0304966	0.142427	45.9369
chr2	181092327	181093511	1185	13	0.10272	0.0202736	0.0824467	45.9368
chr4	116741703	116742132	430	13	0.16269	0.0498366	0.112853	45.9367
chr15	65572614	65572985	372	12	0.0634446	0.0123667	0.0510779	45.9363
chr6	53984332	53984877	546	14	0.0962322	0.0274961	0.0687361	45.9363
chr17	27740014	27740861	848	14	0.120038	0.0359737	0.0840644	45.9362
chr11	114639899	114640119	221	11	0.0937866	0.0169402	0.0768464	45.9355
chr3	53580397	53580727	331	8	0.163157	0.00710147	0.156056	45.9354
chr17	64953585	64953806	222	15	0.284428	0.164774	0.119654	45.9354
chr2	4899341	4900119	779	13	0.118963	0.031191	0.087772	45.9353
chr16	34710117	34710769	653	12	0.122814	0.0294654	0.0933485	45.9353
chr10	24222292	24222595	304	12	0.173291	0.065001	0.10829	45.9352
chr18	56376613	56377095	483	10	0.137106	0.0247158	0.112391	45.935
chr4	126834705	126835258	554	13	0.123544	0.0407562	0.0827882	45.9349
chr5	145148993	145149690	698	14	0.110785	0.0299819	0.0808029	45.9349
chr7	133441009	133441547	539	12	0.104853	0.0263209	0.0785322	45.9348
chr14	12846207	12847341	1135	12	0.131697	0.0244626	0.107234	45.9342
chr13	21496094	21496513	420	10	0.0627179	0.0137608	0.0489571	45.9342
chr5	46739344	46739886	543	15	0.0686579	0.0165265	0.0521314	45.9334
chr1	176405279	176406340	1062	11	0.143489	0.013482	0.130007	45.9333
chr16	41565395	41566723	1329	13	0.129545	0.0142459	0.1153	45.9332
chr10	79969648	79970163	516	12	0.104755	0.0272478	0.0775077	45.933
chr8	97358097	97358670	574	12	0.151107	0.0285962	0.12251	45.9326
chr11	18069904	18070409	506	10	0.135029	0.0123351	0.122694	45.9326
chr16	14902188	14902737	550	15	0.0733214	0.0195495	0.0537719	45.9319
chr9	72007477	72008629	1153	10	0.320939	0.10713	0.213809	45.9319
chr3	136667805	136669184	1380	12	0.24195	0.060667	0.181283	45.9316
chr1	180298122	180298512	391	9	0.179077	0.0247278	0.154349	45.9315
chr3	131098640	131099063	424	10	0.12117	0.0264095	0.0947604	45.9315
chr1	58395113	58397111	1999	10	0.35303	0.0647112	0.288319	45.9315
chr17	35819988	35820934	947	12	0.214484	0.0700857	0.144398	45.9312
chr4	142107980	142108685	706	11	0.0911327	0.00740064	0.0837321	45.9312
chr5	38384052	38385132	1081	11	0.155833	0.0149529	0.14088	45.9311
chr14	122101755	122102031	277	10	0.105385	0.0193125	0.0860729	45.931
chr10	127160087	127160939	853	12	0.1252	0.0313907	0.0938093	45.9307
chr2	72146025	72146404	380	11	0.157963	0.049013	0.10895	45.9306
chr12	90227769	90228930	1162	15	0.107937	0.0267976	0.0811397	45.9304
chr4	6113957	6114841	885	11	0.0857169	0.0141132	0.0716038	45.9301
chr5	130502426	130502841	416	10	0.134892	0.0240179	0.110874	45.9301
chr5	123250667	123251345	679	10	0.208411	0.0516895	0.156721	45.9299
chr14	41026931	41027794	864	10	0.232662	0.0604226	0.172239	45.9296
chr7	135403986	135404739	754	13	0.0875134	0.00526151	0.0822519	45.9295
chr10	64055829	64056367	539	12	0.0923861	0.0114744	0.0809117	45.9292
chr18	73670794	73671437	644	9	0.267415	0.0494846	0.21793	45.9291
chr13	31826469	31827537	1069	13	0.159459	0.0446548	0.114804	45.929
chr14	72370751	72371452	702	11	0.163155	0.0347057	0.12845	45.9285
chr5	77520311	77521393	1083	13	0.124605	0.0319347	0.0926704	45.9285
chr16	17239311	17240765	1455	9	0.228355	0.0220723	0.206283	45.9284
chr4	138182073	138182585	513	12	0.109865	0.0193203	0.0905449	45.9283
chr11	75830917	75831375	459	12	0.108408	0.0265319	0.0818761	45.9282
chr6	93091586	93092166	581	11	0.155642	0.0349507	0.120691	45.9281
chr1	157622341	157622591	251	14	0.0599682	0.0180038	0.0419644	45.9279
chr9	101988032	101988633	602	9	0.160351	0.0241365	0.136214	45.9277
chr5	147390166	147390675	510	14	0.0786624	0.0191464	0.059516	45.9274
chr14	33462801	33463870	1070	10	0.287173	0.0699773	0.217196	45.9267
chr4	102275837	102276627	791	12	0.147416	0.0359386	0.111478	45.9266
chr10	99323034	99323715	682	11	0.149649	0.0191929	0.130456	45.9266
chr6	89407178	89408698	1521	12	0.195985	0.0542743	0.141711	45.9256
chr2	90993725	90994963	1239	9	0.371019	0.10003	0.270989	45.9256
chr6	116405266	116405797	532	12	0.171497	0.0613855	0.110112	45.9251
chr1	179352180	179353050	871	12	0.179814	0.0530795	0.126734	45.9248
chr1	194427372	194428017	646	11	0.102406	0.00791453	0.0944917	45.9248
chr6	39334301	39334815	515	10	0.131388	0.0233166	0.108072	45.9245
chr12	3519426	3520095	670	9	0.25364	0.0335792	0.220061	45.9244
chr1	160024882	160025360	479	10	0.123309	0.0213809	0.101928	45.9242
chrX	81629685	81629858	174	12	0.055281	0.00114895	0.0541321	45.9242
chr11	21251424	21252796	1373	11	0.218264	0.0342453	0.184019	45.9241
chr19	32528462	32528929	468	7	0.264826	0.0303929	0.234433	45.924
chr10	119939871	119940475	605	11	0.120454	0.0176669	0.102787	45.9239
chr2	94359619	94360311	693	10	0.207062	0.0360701	0.170991	45.9237
chr3	120854690	120855499	810	14	0.13921	0.0361447	0.103066	45.9237
chr14	122197531	122198468	938	12	0.165058	0.0437844	0.121273	45.9235
chr11	61329437	61329880	444	10	0.164063	0.0360895	0.127973	45.9234
chr7	45189529	45189918	390	13	0.130999	0.0542198	0.0767792	45.9231
chr11	115834834	115835365	532	9	0.280976	0.055267	0.225709	45.9231
chr2	31258671	31258913	243	11	0.123494	0.0262649	0.0972289	45.9231
chr2	3521788	3522447	660	10	0.223126	0.0528087	0.170318	45.9229
chr15	99335692	99336186	495	9	0.236497	0.069604	0.166893	45.9226
chr19	8625121	8625744	624	12	0.0791287	0.0130999	0.0660288	45.9225
chr12	69020767	69021602	836	13	0.100689	0.0168457	0.0838437	45.9223
chr15	64014309	64015412	1104	12	0.170831	0.0518804	0.11895	45.9221
chr12	80156539	80157348	810	11	0.154555	0.0275703	0.126985	45.9218
chr6	61484237	61484586	350	10	0.237777	0.0196978	0.218079	45.9217
chr4	142077121	142077821	701	12	0.135265	0.0351073	0.100157	45.9217
chr2	30287625	30288830	1206	12	0.214593	0.0624668	0.152126	45.9216
chr4	47645828	47646419	592	12	0.150655	0.0338615	0.116794	45.9216
chr2	32991761	32992235	475	11	0.127164	0.0264978	0.100666	45.9212
chr2	31890025	31890627	603	11	0.164621	0.0421584	0.122462	45.9212
chr9	74364534	74365875	1342	13	0.108226	0.024651	0.083575	45.9208
chr19	46257604	46258739	1136	12	0.132488	0.0170468	0.115441	45.9201
chr7	120933145	120934063	919	13	0.174198	0.057741	0.116457	45.9199
chr17	74597095	74598138	1044	14	0.125639	0.0354787	0.0901601	45.9196
chr19	41892196	41892728	533	11	0.122186	0.0211037	0.101082	45.9196
chr8	124519996	124520449	454	11	0.121203	0.0257136	0.0954894	45.9194
chr13	108031880	108032336	457	11	0.153461	0.0366068	0.116854	45.9193
chr4	62379736	62380343	608	7	0.333604	0.0242857	0.309318	45.9188
chr12	29370978	29372652	1675	11	0.227409	0.0466969	0.180712	45.9187
chr18	11956810	11957189	380	11	0.0968919	0.0158497	0.0810423	45.9187
chr5	145208590	145209131	542	13	0.109901	0.0276824	0.0822187	45.9182
chr5	109548762	109549188	427	11	0.123229	0.0318421	0.0913868	45.9179
chr12	99694545	99695462	918	11	0.162366	0.0339247	0.128441	45.9174
chr7	128180753	128181685	933	13	0.112002	0.026119	0.0858831	45.917
chr5	106008579	106009110	532	12	0.0905157	0.0159547	0.074561	45.917
chr11	121729861	121731411	1551	12	0.159324	0.0224025	0.136922	45.9169
chr8	40305056	40307284	2229	11	0.165996	0.0245854	0.14141	45.9169
chr5	106577769	106578383	615	10	0.137898	0.0166375	0.121261	45.9169
chr7	44756038	44757688	1651	11	0.133143	0.0253283	0.107815	45.9156
chr3	131629962	131631102	1141	12	0.158496	0.0383888	0.120107	45.9152
chr10	67243252	67244000	749	8	0.337505	0.0419427	0.295562	45.9152
chr8	57842777	57843271	495	11	0.144447	0.0407276	0.103719	45.915
chr16	91186989	91187553	565	12	0.0971375	0.0164538	0.0806837	45.9146
chr9	22661344	22662749	1406	12	0.132168	0.0202361	0.111932	45.9146
chr18	14119310	14119999	690	10	0.213765	0.0446261	0.169139	45.9145
chr3	142355198	142355576	379	9	0.251081	0.0495932	0.201488	45.9136
chr8	114794804	114795902	1099	14	0.130623	0.0387075	0.0919154	45.9135
chr6	114853127	114853389	263	11	0.0898841	0.017577	0.0723071	45.913
chr2	90508952	90509459	508	10	0.158943	0.0352854	0.123658	45.9129
chr11	97074281	97074520	240	8	0.218338	0.042901	0.175437	45.9128
chr3	145169930	145171337	1408	13	0.139802	0.0226153	0.117187	45.9124
chr9	120261850	120263041	1192	14	0.0843534	0.00991873	0.0744346	45.9121
chr6	144899262	144900069	808	14	0.0943475	0.0154922	0.0788554	45.912
chr11	62999993	63000381	389	11	0.197964	0.0670242	0.13094	45.9118
chr3	104221176	104222081	906	13	0.109237	0.0282889	0.0809479	45.9118
chr11	3743828	3744521	694	11	0.154242	0.0339207	0.120321	45.9118
chr4	141576486	141576812	327	12	0.185095	0.0726821	0.112413	45.9117
chr4	154682404	154682802	399	14	0.100025	0.0320592	0.0679663	45.9115
chr6	22086110	22086846	737	10	0.20808	0.0505896	0.157491	45.911
chr2	77884796	77885669	874	14	0.0871355	0.0192235	0.067912	45.9107
chr17	33730767	33731125	359	13	0.11959	0.0440593	0.0755303	45.9104
chr18	64482259	64482859	601	12	0.153436	0.0416517	0.111785	45.9102
chr2	92354502	92355087	586	9	0.187084	0.0331053	0.153979	45.9101
chr3	126771825	126772750	926	11	0.176082	0.0352551	0.140827	45.9101
chr16	72708262	72709198	937	9	0.25751	0.0383916	0.219118	45.91
chr5	125743841	125745196	1356	11	0.187554	0.03496	0.152594	45.91
chr1	34409608	34410399	792	12	0.189034	0.0558861	0.133148	45.9099
chr9	31583996	31584540	545	11	0.174999	0.0585534	0.116446	45.9098
chr17	56316685	56317064	380	12	0.0868673	0.0207152	0.0661521	45.9095
chr7	122191666	122192589	924	12	0.155859	0.0331203	0.122739	45.9089
chr17	68996102	68996811	710	11	0.16062	0.0370594	0.12356	45.9087
chr9	115913022	115914090	1069	12	0.20033	0.0514048	0.148926	45.9086
chr2	157910870	157911494	625	13	0.153115	0.0479602	0.105155	45.9083
chr2	73417990	73418676	687	13	0.0852045	0.0161167	0.0690879	45.9082
chr12	74453621	74454335	715	13	0.0818338	0.0155527	0.066281	45.9081
chr4	137709818	137710478	661	11	0.202814	0.0606468	0.142167	45.9078
chr2	150789748	150790398	651	10	0.18035	0.0438449	0.136505	45.9076
chr2	114843538	114844335	798	10	0.201866	0.0306937	0.171172	45.9075
chr1	58644195	58644390	196	8	0.0593912	0.00689943	0.0524918	45.9071
chr1	165477056	165477848	793	11	0.154514	0.0312589	0.123255	45.907
chr9	104175449	104176504	1056	13	0.128712	0.0262566	0.102456	45.9066
chr3	25111818	25112643	826	15	0.0742641	0.0158798	0.0583843	45.9065
chr11	117878513	117879052	540	14	0.0834108	0.0227626	0.0606482	45.9065
chr4	84769132	84769720	589	12	0.0781601	0.0171137	0.0610465	45.9064
chr7	139630398	139630881	484	12	0.0689958	0.0126802	0.0563155	45.9064
chr2	102356486	102356921	436	9	0.225677	0.0506884	0.174989	45.906
chr1	186674596	186675460	865	12	0.229467	0.0639049	0.165562	45.9059
chr16	23072820	23073273	454	13	0.0737914	0.0143306	0.0594608	45.9056
chr7	111760130	111761129	1000	11	0.182515	0.0429287	0.139587	45.9051
chr3	26000166	26001058	893	12	0.181262	0.0440811	0.137181	45.904
chr3	127411077	127412413	1337	13	0.160765	0.0251348	0.13563	45.9037
chr17	86032881	86033670	790	13	0.0948376	0.0128928	0.0819448	45.9034
chr17	71681097	71681698	602	11	0.201162	0.0623004	0.138862	45.9034
chr14	12498289	12499946	1658	12	0.180609	0.0412548	0.139354	45.9031
chr9	98396686	98397100	415	11	0.119995	0.0212691	0.098726	45.903
chr12	69467733	69468342	610	11	0.12868	0.01667	0.11201	45.9028
chr1	153280027	153280607	581	13	0.150728	0.0537286	0.0969996	45.9027
chr10	112159448	112160049	602	13	0.138351	0.0485691	0.089782	45.9023
chr15	37273458	37273837	380	12	0.0918911	0.0149233	0.0769679	45.9023
chr11	115070111	115070975	865	11	0.156437	0.0293439	0.127094	45.9022
chr12	117873737	117874090	354	12	0.0776622	0.0151507	0.0625115	45.9017
chr6	120876756	120877845	1090	11	0.268583	0.0741465	0.194436	45.9012
chr12	71765000	71765652	653	12	0.152924	0.0411622	0.111762	45.9011
chr2	163527684	163528361	678	11	0.112365	0.0110726	0.101292	45.9002
chr2	5935911	5936542	632	8	0.248769	0.0354614	0.213307	45.9001
chr10	69923644	69924364	721	12	0.128581	0.0271497	0.101431	45.9001
chr2	142218397	142219069	673	12	0.177568	0.0518621	0.125706	45.9
chr9	6500641	6500890	250	14	0.037091	0.00408774	0.0330032	45.8998
chr2	72438234	72438710	477	13	0.12153	0.0424847	0.0790453	45.8998
chr4	63252797	63253387	591	9	0.132582	0.0105611	0.122021	45.8998
chr19	34924432	34924851	420	13	0.0853444	0.0186447	0.0666997	45.8997
chr13	59174223	59174919	697	13	0.12261	0.0343269	0.0882827	45.8989
chr1	183432181	183432974	794	14	0.0735384	0.014023	0.0595154	45.8984
chr4	104232887	104233373	487	11	0.155807	0.0345887	0.121218	45.8976
chr17	33523492	33523821	330	11	0.0825885	0.0123916	0.0701969	45.8975
chr3	41194841	41196013	1173	11	0.167811	0.034264	0.133547	45.8975
chr17	47570798	47571449	652	13	0.0808391	0.0169079	0.0639312	45.8971
chr12	5524920	5525850	931	13	0.162441	0.0462894	0.116151	45.897
chr18	81512286	81513002	717	12	0.153966	0.043638	0.110328	45.8968
chr8	126443810	126444642	833	13	0.114351	0.0246699	0.0896809	45.8968
chr17	32274540	32275908	1369	8	0.371539	0.0771643	0.294375	45.8967
chr9	20906876	20907179	304	12	0.0722982	0.0108186	0.0614796	45.8967
chr10	119525560	119525924	365	10	0.151069	0.0283881	0.122681	45.8965
chr1	179999436	179999820	385	16	0.131372	0.0425073	0.0888645	45.8965
chr2	145574609	145575347	739	11	0.170555	0.0455574	0.124998	45.8959
chr12	70809001	70809611	611	13	0.0997774	0.0212859	0.0784915	45.8958
chr6	70722628	70723616	989	12	0.0999841	0.00845883	0.0915253	45.8956
chr3	94369379	94370438	1060	9	0.251026	0.0445391	0.206487	45.8956
chr1	121564633	121565262	630	10	0.208388	0.0417416	0.166646	45.8951
chr9	121465718	121466507	790	12	0.156877	0.0363997	0.120477	45.8947
chr8	14136167	14136607	441	14	0.0502652	0.00831599	0.0419492	45.8946
chr16	65699151	65699552	402	15	0.0594682	0.0173373	0.0421309	45.8943
chr8	76456376	76458491	2116	13	0.134482	0.0257761	0.108706	45.8943
chr14	69806361	69807110	750	10	0.177131	0.0228616	0.154269	45.8938
chr9	104097113	104097497	385	12	0.0665886	0.0065672	0.0600214	45.8938
chr12	3192098	3192712	615	12	0.110672	0.0218966	0.0887751	45.8936
chr11	101696225	101696536	312	15	0.0526778	0.0139627	0.0387151	45.8936
chr6	56032949	56033781	833	10	0.192991	0.0308563	0.162135	45.8935
chr2	118875194	118875810	617	12	0.131307	0.0385176	0.0927893	45.8935
chr5	73704892	73705585	694	14	0.0895707	0.0168448	0.0727259	45.8934
chr3	49865670	49866176	507	10	0.194307	0.0484381	0.145869	45.8934
chr18	62502604	62502943	340	8	0.260538	0.0495806	0.210958	45.8933
chr13	29762245	29762788	544	10	0.181524	0.0425767	0.138948	45.8928
chr5	116785482	116786198	717	10	0.191048	0.0447609	0.146287	45.8926
chr2	141809522	141810765	1244	9	0.213809	0.0425344	0.171274	45.8923
chr4	120199047	120199630	584	12	0.167873	0.0441004	0.123772	45.892
chr13	98677886	98678320	435	12	0.103584	0.0225652	0.0810185	45.8918
chr14	34481375	34482561	1187	9	0.348056	0.110102	0.237954	45.8918
chr14	50624795	50625080	286	15	0.0325393	0.00514727	0.0273921	45.8907
chr12	15026073	15026456	384	13	0.145877	0.0264456	0.119432	45.8906
chr15	73729647	73730317	671	9	0.295356	0.0688622	0.226494	45.8905
chr16	56154683	56155633	951	12	0.276773	0.0916198	0.185153	45.8902
chr9	35199016	35199516	501	11	0.123399	0.0314722	0.0919271	45.8895
chr10	42316144	42316716	573	12	0.118587	0.0359032	0.0826836	45.8888
chrX	74254058	74254587	530	14	0.0519234	0.0104201	0.0415033	45.8882
chr18	30947929	30948281	353	9	0.185471	0.0142903	0.171181	45.8881
chr4	56053282	56053945	664	13	0.105222	0.0215409	0.0836812	45.8875
chr19	32301993	32303359	1367	11	0.263401	0.0651493	0.198252	45.8872
chr16	75761595	75762112	518	10	0.178813	0.036564	0.142249	45.8869
chr10	12501113	12501497	385	10	0.100936	0.0114955	0.0894407	45.8856
chr6	34115213	34115880	668	10	0.198536	0.0441737	0.154363	45.8856
chr4	111423918	111425433	1516	11	0.215393	0.0419888	0.173404	45.8855
chr2	35622338	35622934	597	14	0.0691133	0.0160458	0.0530674	45.8854
chr4	6797841	6798557	717	12	0.0918684	0.00858725	0.0832812	45.8854
chr2	171365640	171366286	647	13	0.137388	0.0451941	0.0921944	45.8848
chr9	101701145	101701737	593	12	0.110355	0.0265542	0.0838012	45.8845
chr2	34885310	34886248	939	11	0.146326	0.0284997	0.117826	45.8835
chr3	82298465	82298796	332	10	0.122488	0.0226365	0.0998519	45.8833
chr1	128960421	128960803	383	9	0.176012	0.016881	0.159131	45.8828
chr17	87942655	87943299	645	11	0.210162	0.0744079	0.135755	45.8826
chr1	37344762	37346705	1944	12	0.197132	0.0510754	0.146056	45.8826
chr11	68042753	68043411	659	10	0.147754	0.0220418	0.125712	45.8823
chr4	143176870	143178006	1137	11	0.2366	0.041173	0.195427	45.8818
chr14	120531061	120531415	355	8	0.2044	0.0422232	0.162177	45.8818
chr17	86321330	86321891	562	11	0.14357	0.0166564	0.126914	45.8815
chr5	101586345	101586835	491	10	0.10971	0.0168042	0.0929057	45.8815
chr5	139355513	139355758	246	16	0.054726	0.0158373	0.0388887	45.8813
chr17	83941710	83942755	1046	11	0.207092	0.0540477	0.153044	45.8812
chr3	101520312	101520730	419	10	0.158357	0.0428188	0.115539	45.8812
chr19	16608051	16608548	498	13	0.123059	0.0386168	0.0844421	45.881
chr6	71065573	71066321	749	14	0.0919124	0.0260073	0.0659051	45.8808
chr10	70761234	70761607	374	13	0.0779209	0.0231585	0.0547625	45.8805
chr18	34642307	34643239	933	13	0.124152	0.0220464	0.102106	45.8804
chr10	130117071	130117455	385	13	0.0548325	0.0129922	0.0418402	45.8802
chr15	95272190	95273676	1487	14	0.122632	0.0278929	0.094739	45.8799
chr13	38942966	38943577	612	11	0.176192	0.0372601	0.138931	45.8798
chr4	107239897	107240473	577	11	0.113324	0.0153214	0.0980026	45.8797
chr3	89154336	89155008	673	12	0.137794	0.0305424	0.107252	45.8793
chr15	101151618	101152480	863	14	0.106304	0.0290902	0.077214	45.8793
chr4	15975700	15976578	879	11	0.116422	0.021241	0.0951808	45.879
chr1	83333316	83334331	1016	10	0.236899	0.0448866	0.192012	45.879
chr4	59404231	59404744	514	12	0.12341	0.0347381	0.088672	45.8787
chr4	126608067	126608648	582	11	0.135101	0.0219988	0.113102	45.8786
chr14	66053751	66053991	241	14	0.127465	0.0578927	0.0695719	45.8785
chr1	64391461	64392330	870	13	0.137542	0.043903	0.0936385	45.8784
chr17	7333206	7333612	407	11	0.122327	0.0182878	0.10404	45.8784
chr9	47715540	47716127	588	8	0.366077	0.0847652	0.281312	45.8783
chr10	85943242	85943933	692	15	0.0974356	0.0220826	0.075353	45.8783
chr1	43123723	43123999	277	14	0.0453778	0.010782	0.0345958	45.8783
chr5	118417425	118418099	675	13	0.113246	0.0314926	0.0817537	45.8781
chr8	67967591	67968491	901	12	0.212291	0.059831	0.15246	45.8781
chr8	41328196	41328479	284	8	0.182295	0.0220264	0.160269	45.878
chr13	38219543	38220363	821	12	0.204139	0.0558518	0.148287	45.878
chr19	37329732	37330576	845	11	0.159362	0.0478839	0.111478	45.8779
chr1	152928523	152928740	218	11	0.0885233	0.013925	0.0745983	45.8778
chr16	84699749	84700437	689	10	0.157704	0.0273717	0.130333	45.8778
chr5	24639763	24640138	376	10	0.209957	0.0581746	0.151782	45.8775
chr12	27642223	27642763	541	10	0.14351	0.0367174	0.106792	45.8771
chr2	101534694	101535825	1132	10	0.211564	0.0452979	0.166266	45.877
chr3	125872703	125874494	1792	13	0.154231	0.0300736	0.124158	45.8768
chr1	78569934	78570860	927	11	0.175291	0.0339553	0.141336	45.8766
chr16	24737155	24737534	380	10	0.148869	0.0315625	0.117307	45.8765
chr9	90100239	90101417	1179	11	0.21822	0.049712	0.168508	45.8764
chr1	138967018	138967725	708	11	0.187994	0.045183	0.142811	45.8761
chr2	128572742	128573055	314	9	0.187985	0.0337166	0.154268	45.8759
chr4	82288068	82289731	1664	13	0.168771	0.0299427	0.138828	45.8758
chr8	76502457	76503294	838	13	0.101338	0.0145373	0.0868004	45.8756
chr13	48641372	48641854	483	13	0.124756	0.0411441	0.0836122	45.8755
chr1	187359825	187360831	1007	11	0.243093	0.0343064	0.208787	45.8752
chr12	5926236	5928229	1994	10	0.21952	0.02457	0.19495	45.8752
chr16	43967907	43968519	613	9	0.206269	0.0451779	0.161091	45.8751
chr2	70105442	70105876	435	11	0.0973424	0.0210064	0.076336	45.8751
chr10	61622095	61623200	1106	14	0.114466	0.0306126	0.0838533	45.875
chr7	112034589	112035631	1043	11	0.329667	0.105903	0.223764	45.8749
chr9	52443168	52443626	459	8	0.238678	0.0224864	0.216192	45.8737
chr17	86919584	86920014	431	13	0.0927047	0.0263972	0.0663075	45.8736
chr9	65907635	65908283	649	12	0.219443	0.0660368	0.153406	45.8735
chr6	62279556	62282379	2824	12	0.164852	0.027773	0.137079	45.8734
chr1	190623744	190624173	430	10	0.192257	0.0498673	0.142389	45.8732
chr8	7482106	7482404	299	13	0.0790939	0.011796	0.0672979	45.8728
chr18	78473759	78474763	1005	13	0.141019	0.029474	0.111545	45.8724
chr6	127592837	127594445	1609	11	0.20186	0.0399766	0.161883	45.872
chr6	61511829	61511991	163	12	0.0297741	0.00554898	0.0242251	45.8715
chr19	47737550	47738837	1288	13	0.22525	0.0601609	0.165089	45.8712
chr5	33884465	33885184	720	11	0.175661	0.0368638	0.138797	45.8711
chr2	162657588	162658384	797	12	0.15343	0.0365158	0.116915	45.8708
chr15	94209156	94210024	869	13	0.117012	0.0245726	0.0924396	45.8707
chr11	83308725	83309867	1143	10	0.171993	0.0313594	0.140633	45.8704
chrX	11345874	11346967	1094	14	0.104592	0.0207342	0.0838581	45.8701
chr3	21491283	21492571	1289	9	0.23341	0.0241803	0.20923	45.8701
chr2	94730530	94730986	457	11	0.112457	0.014229	0.0982283	45.8699
chr11	116259528	116260009	482	14	0.0770572	0.0172859	0.0597713	45.8699
chr14	46985203	46985767	565	10	0.183592	0.0450634	0.138529	45.8693
chr8	56827418	56827963	546	12	0.0473715	0.00333745	0.044034	45.8693
chr4	8709426	8710081	656	10	0.363917	0.123645	0.240272	45.8689
chr5	144360270	144361228	959	12	0.107921	0.0136464	0.0942745	45.8688
chr4	142015704	142016320	617	14	0.118064	0.0409028	0.0771615	45.8687
chr14	16570963	16572024	1062	13	0.113494	0.0261465	0.0873472	45.8686
chr9	16211143	16212491	1349	11	0.205652	0.0389215	0.16673	45.8686
chr15	91614761	91615199	439	13	0.078546	0.0191845	0.0593615	45.8685
chr15	3142940	3143636	697	13	0.0988474	0.0183216	0.0805258	45.8684
chr13	34017669	34018449	781	11	0.205726	0.0545435	0.151182	45.8682
chr12	104544370	104544741	372	12	0.0999262	0.0191382	0.080788	45.8682
chr11	113437262	113437759	498	14	0.0911171	0.027374	0.0637431	45.8678
chr16	92260787	92261832	1046	14	0.0910595	0.0188063	0.0722532	45.8678
chr12	84746886	84747350	465	12	0.120954	0.0338622	0.087092	45.8678
chr10	25068231	25068858	628	11	0.150843	0.0364734	0.11437	45.8676
chr12	5681852	5682530	679	12	0.121568	0.0209758	0.100592	45.8675
chr5	74271420	74272237	818	9	0.196135	0.0427724	0.153362	45.8674
chr13	109558864	109559356	493	11	0.121008	0.0208576	0.10015	45.8666
chr14	54528941	54529204	264	11	0.100666	0.0169045	0.0837613	45.8664
chr6	32392622	32393704	1083	11	0.252033	0.0448674	0.207166	45.8663
chr14	55729945	55730722	778	12	0.17149	0.0446887	0.126801	45.8662
chr6	51653345	51654171	827	13	0.125846	0.0388819	0.0869644	45.866
chr7	98831906	98832497	592	12	0.120729	0.0301929	0.0905358	45.8659
chr15	100725131	100725425	295	11	0.108291	0.0209964	0.0872942	45.8658
chr2	171805967	171806304	338	12	0.0983443	0.0208717	0.0774726	45.8657
chr12	31381667	31382471	805	12	0.148073	0.0289069	0.119166	45.8655
chr10	22820140	22820674	535	14	0.055928	0.00628799	0.04964	45.8652
chr11	69502193	69502834	642	10	0.17267	0.0344881	0.138182	45.8646
chr9	72944466	72944748	283	12	0.0773093	0.0197872	0.0575221	45.8643
chr19	3305289	3305760	472	11	0.120596	0.0241221	0.0964744	45.8642
chr5	132096846	132098861	2016	12	0.208123	0.0509322	0.157191	45.8641
chr14	22600836	22601794	959	10	0.182814	0.0293226	0.153492	45.8637
chr7	126352054	126353112	1059	14	0.0871138	0.0125046	0.0746091	45.8635
chr13	42937325	42938298	974	11	0.24704	0.07484	0.1722	45.8631
chr10	42763294	42764127	834	9	0.318097	0.0551149	0.262982	45.8629
chr7	98814147	98814606	460	11	0.167357	0.0536761	0.113681	45.8629
chr2	146995795	146995894	100	6	0.0440031	0.0147858	0.0292173	45.8629
chr15	90668878	90669427	550	13	0.10258	0.0294222	0.0731576	45.8627
chr3	85971838	85972497	660	14	0.0951326	0.0231375	0.0719951	45.8626
chr8	45523787	45525240	1454	12	0.203985	0.049503	0.154482	45.8625
chr15	13423590	13424726	1137	14	0.120971	0.0315201	0.0894506	45.8618
chr1	161199900	161200747	848	13	0.12969	0.0296222	0.100068	45.8615
chr18	7546581	7548253	1673	12	0.160395	0.0383727	0.122022	45.8613
chr1	168270562	168271351	790	13	0.168284	0.0466629	0.121621	45.8611
chr11	76412817	76413234	418	11	0.0991785	0.0242626	0.0749159	45.861
chr1	135510207	135510391	185	17	0.026412	0.00697471	0.0194373	45.861
chr15	30302185	30302829	645	10	0.160647	0.0242933	0.136353	45.8608
chr7	100612153	100614056	1904	8	0.438984	0.0920461	0.346938	45.8604
chr9	35409046	35409829	784	11	0.189247	0.0422915	0.146955	45.86
chr12	102160546	102161341	796	11	0.179211	0.0393808	0.13983	45.8599
chr12	33339213	33339898	686	11	0.178008	0.040573	0.137435	45.8599
chr17	9051543	9051946	404	9	0.133527	0.00539091	0.128136	45.8599
chr7	3363008	3363592	585	9	0.208541	0.0376539	0.170888	45.8598
chr3	94754140	94754808	669	12	0.134255	0.0423106	0.0919445	45.8594
chr11	85220579	85222003	1425	9	0.392447	0.0909885	0.301459	45.8593
chr4	119712081	119712650	570	13	0.103956	0.033839	0.0701169	45.8589
chr17	23593041	23593499	459	13	0.0800213	0.0202198	0.0598015	45.8589
chr2	4766620	4767571	952	11	0.174705	0.0355434	0.139162	45.8588
chr5	37290175	37291202	1028	13	0.101592	0.0186679	0.0829242	45.8587
chr17	83704058	83704874	817	11	0.165376	0.0393858	0.12599	45.8586
chr13	44200278	44200948	671	11	0.127018	0.0139079	0.11311	45.8585
chr7	70503580	70504761	1182	13	0.145877	0.0346667	0.11121	45.8584
chr8	122037896	122038628	733	12	0.146723	0.0378939	0.108829	45.8581
chr13	99993540	99994017	478	12	0.107576	0.0268809	0.0806953	45.858
chr1	162369863	162370589	727	11	0.175027	0.0338851	0.141142	45.858
chr11	67792006	67792989	984	11	0.192693	0.0250338	0.167659	45.8576
chr3	52452305	52452942	638	10	0.190183	0.0484069	0.141777	45.8574
chr14	73503503	73503935	433	11	0.117737	0.0279269	0.08981	45.8574
chr4	150808784	150809229	446	14	0.0748998	0.0207914	0.0541083	45.8574
chr2	174628995	174629828	834	12	0.103798	0.015054	0.0887441	45.8571
chr3	136922155	136922654	500	8	0.204179	0.0255345	0.178644	45.8568
chr1	36794774	36795114	341	12	0.0696997	0.0103004	0.0593994	45.8567
chr4	41289792	41290581	790	10	0.1891	0.0244819	0.164618	45.8566
chr2	119028691	119029055	365	11	0.0751537	0.0117186	0.0634351	45.8559
chr5	64482594	64483068	475	12	0.134899	0.0408597	0.094039	45.8558
chr6	120735402	120735871	470	12	0.204275	0.0509648	0.15331	45.8558
chr8	61522854	61523466	613	15	0.0642804	0.0131421	0.0511384	45.8553
chr4	32894303	32894563	261	14	0.0628394	0.0180279	0.0448115	45.8551
chr10	42147880	42148577	698	10	0.207789	0.0387743	0.169015	45.8551
chr18	34802021	34802617	597	9	0.264141	0.0550161	0.209125	45.8549
chr17	35522221	35522844	624	13	0.0811732	0.0156882	0.065485	45.8548
chr1	119604140	119604942	803	10	0.257811	0.05866	0.199151	45.8542
chr5	106277606	106278087	482	12	0.136299	0.0525408	0.0837579	45.8542
chr1	151664193	151664984	792	14	0.0693641	0.0103447	0.0590194	45.854
chr3	126453453	126453827	375	9	0.0913153	0.00745102	0.0838643	45.8528
chr14	34988128	34989510	1383	14	0.130374	0.03498	0.0953938	45.8527
chr11	113589448	113590419	972	13	0.132427	0.0342898	0.0981375	45.8523
chr7	81495797	81496119	323	12	0.0938497	0.0241996	0.0696501	45.8517
chr13	119404300	119404726	427	13	0.0860207	0.0108008	0.0752199	45.8517
chr7	144926849	144927888	1040	10	0.227718	0.0470119	0.180706	45.8516
chr6	38643589	38643949	361	13	0.105469	0.0366177	0.0688515	45.8516
chr6	146828487	146829399	913	10	0.154341	0.028846	0.125495	45.8513
chr1	38426254	38426720	467	8	0.190223	0.0146812	0.175542	45.8511
chr17	49992910	49993580	671	11	0.146705	0.0253201	0.121385	45.8505
chr17	63883180	63884334	1155	11	0.189968	0.0353222	0.154646	45.8503
chr6	23187016	23187542	527	11	0.139745	0.0254369	0.114308	45.8502
chr18	56087539	56088575	1037	11	0.183727	0.0340303	0.149697	45.8499
chr4	139712382	139713132	751	12	0.114778	0.0195095	0.0952681	45.8499
chr2	34567704	34569020	1317	14	0.163039	0.0543916	0.108647	45.8498
chr12	108833802	108834461	660	11	0.221353	0.0648743	0.156479	45.8496
chr8	58095294	58095469	176	12	0.041861	0.0132496	0.0286114	45.8494
chr14	85479209	85479459	251	9	0.111853	0.00710808	0.104745	45.8489
chr4	117429600	117430061	462	13	0.0943507	0.0263754	0.0679753	45.8486
chr10	25049981	25050242	262	14	0.0329202	0.00353339	0.0293868	45.8485
chr4	137586524	137587481	958	11	0.146215	0.0174741	0.128741	45.8482
chr13	91664080	91664742	663	12	0.126468	0.0143534	0.112115	45.8482
chr14	16520599	16522432	1834	14	0.172026	0.0480183	0.124007	45.8481
chr13	110032060	110032537	478	10	0.126481	0.025791	0.10069	45.8481
chr2	83655237	83655862	626	12	0.172808	0.0607633	0.112044	45.848
chr4	6514044	6515032	989	12	0.149727	0.0289683	0.120758	45.8477
chr3	88091904	88092847	944	14	0.0918735	0.0150836	0.0767899	45.8474
chr5	120592013	120592726	714	12	0.170288	0.0527326	0.117555	45.847
chr15	83973561	83974420	860	12	0.121057	0.0245688	0.0964884	45.847
chr16	90677738	90678750	1013	12	0.156165	0.0355742	0.120591	45.8469
chr13	8856914	8857492	579	9	0.179943	0.0262959	0.153647	45.8468
chr5	73276075	73277293	1219	13	0.123304	0.0243434	0.0989606	45.8465
chr14	33556612	33557738	1127	9	0.302258	0.0651701	0.237088	45.8461
chr19	4791141	4791622	482	9	0.307976	0.0872161	0.22076	45.8461
chr12	16738795	16740008	1214	15	0.122471	0.0286426	0.0938287	45.846
chr16	4094564	4095820	1257	13	0.161202	0.0357315	0.125471	45.8455
chr2	114078872	114079969	1098	7	0.37058	0.0486449	0.321935	45.8455
chrX	20855347	20855502	156	6	0.278269	0.0305896	0.247679	45.8452
chr15	55886709	55887824	1116	12	0.171851	0.0330505	0.138801	45.8451
chr7	126767891	126768495	605	12	0.132766	0.0315826	0.101184	45.8449
chr6	103213175	103213862	688	11	0.112544	0.0130927	0.0994511	45.8446
chr5	141497795	141498470	676	12	0.116605	0.0247735	0.0918312	45.8445
chr1	155561093	155561882	790	8	0.310934	0.0346907	0.276243	45.8445
chr6	95295719	95296171	453	11	0.0957699	0.0114171	0.0843528	45.8443
chr5	132203990	132204596	607	12	0.12968	0.0334488	0.0962316	45.8442
chr14	30772991	30774032	1042	12	0.20549	0.0534088	0.152081	45.8442
chrX	105927587	105927968	382	14	0.126774	0.0514279	0.0753459	45.844
chr18	42612858	42613651	794	14	0.106161	0.0296203	0.0765405	45.8439
chr1	88349307	88350152	846	12	0.112952	0.0162982	0.0966536	45.8438
chr16	55320165	55321730	1566	12	0.139817	0.026021	0.113796	45.8436
chr1	186824634	186825025	392	8	0.162707	0.022868	0.139839	45.8435
chr4	19295417	19295581	165	8	0.070858	0.0219672	0.0488908	45.8434
chr2	157870894	157871513	620	13	0.108962	0.0294694	0.0794921	45.8432
chr2	101158201	101159175	975	11	0.202424	0.0479686	0.154456	45.8432
chr7	120897895	120898272	378	9	0.266724	0.087394	0.17933	45.8431
chr16	10331979	10332635	657	11	0.133283	0.0158502	0.117433	45.843
chr15	4144967	4147188	2222	12	0.205999	0.050372	0.155627	45.8427
chr17	28560903	28561716	814	11	0.153185	0.0339267	0.119258	45.8423
chr6	30372645	30373151	507	13	0.102272	0.0297698	0.0725025	45.8422
chr16	8020919	8021474	556	13	0.0730801	0.0136587	0.0594214	45.8418
chrX	73035303	73036041	739	12	0.0820633	0.0090184	0.0730449	45.8414
chr18	39352594	39353033	440	8	0.252814	0.0559759	0.196838	45.8408
chr14	120442651	120443012	362	9	0.13379	0.0160771	0.117713	45.8408
chr8	115734526	115735820	1295	12	0.13457	0.0208553	0.113714	45.8406
chr12	85325237	85325613	377	8	0.197193	0.0139361	0.183257	45.8406
chr12	99814985	99815495	511	15	0.0831579	0.0237784	0.0593795	45.8405
chr12	109629162	109630111	950	13	0.116164	0.0214295	0.0947343	45.8399
chr1	151387730	151387859	130	6	0.395124	0.0796894	0.315435	45.8397
chr1	33955704	33956871	1168	11	0.159493	0.0299907	0.129502	45.8396
chr15	79407886	79408696	811	13	0.162449	0.0430728	0.119376	45.8393
chr3	100667896	100669428	1533	12	0.213558	0.0536702	0.159888	45.8393
chr11	43549256	43549887	632	14	0.166253	0.0752812	0.0909713	45.8392
chr1	6239897	6240513	617	12	0.161718	0.0343442	0.127374	45.8391
chr4	132275884	132276720	837	9	0.324575	0.0739501	0.250625	45.839
chr1	133765709	133767144	1436	14	0.132066	0.0314345	0.100632	45.8389
chr6	72777967	72778366	400	11	0.0767707	0.00744068	0.06933	45.8389
chr17	79670143	79670672	530	9	0.237095	0.0585021	0.178593	45.8388
chr4	108280412	108281222	811	10	0.27995	0.0722345	0.207715	45.8387
chr13	96023666	96024289	624	14	0.105878	0.0390108	0.0668671	45.8383
chr15	38310526	38310883	358	11	0.125012	0.0316354	0.0933765	45.8381
chr1	181889382	181889885	504	11	0.113992	0.0240117	0.0899808	45.8379
chr15	25620767	25621788	1022	13	0.171326	0.0532839	0.118042	45.8371
chr9	87039403	87040620	1218	13	0.151995	0.0273695	0.124625	45.8368
chr5	3993148	3993640	493	13	0.0898422	0.0210551	0.0687871	45.8365
chr11	116933030	116933342	313	13	0.0642476	0.0137961	0.0504515	45.8363
chr7	107567333	107568070	738	12	0.100682	0.0161335	0.0845481	45.8362
chr9	72871705	72872226	522	13	0.11239	0.0242745	0.0881151	45.8362
chr12	74090139	74090900	762	12	0.206203	0.06871	0.137493	45.8361
chr17	85460255	85461293	1039	12	0.242277	0.0816109	0.160666	45.8358
chr15	85928342	85929124	783	14	0.144844	0.0516114	0.0932324	45.8356
chr12	102282202	102282848	647	13	0.115954	0.0388553	0.0770988	45.8354
chr6	29411290	29412024	735	13	0.0972314	0.0178971	0.0793343	45.8353
chr7	116123086	116123489	404	12	0.106047	0.0268825	0.079165	45.8351
chr3	147973639	147974251	613	13	0.144854	0.0384517	0.106403	45.8347
chr9	23436122	23437204	1083	11	0.171655	0.0422217	0.129433	45.8347
chr6	146419767	146420142	376	10	0.126374	0.0192007	0.107173	45.8338
chr9	55036405	55037097	693	12	0.206291	0.0701177	0.136174	45.8333
chr8	13085864	13086601	738	15	0.0833879	0.0231413	0.0602465	45.8332
chr9	60867540	60868714	1175	12	0.146854	0.0263923	0.120462	45.8331
chr13	102657997	102659080	1084	14	0.151619	0.0302806	0.121339	45.8331
chr4	153829869	153830385	517	14	0.0873441	0.0313442	0.0559999	45.8329
chr11	109560664	109561665	1002	12	0.1739	0.0582259	0.115674	45.8326
chr17	85262885	85263421	537	8	0.230443	0.0392371	0.191206	45.8325
chr17	3170827	3171500	674	12	0.133319	0.0274482	0.105871	45.8324
chr16	24201188	24201767	580	13	0.137554	0.0474526	0.0901009	45.832
chr15	51635331	51635835	505	12	0.131508	0.0311294	0.100378	45.8318
chr11	86673334	86674259	926	11	0.223885	0.0588083	0.165077	45.8318
chr13	42887660	42888681	1022	12	0.223403	0.057239	0.166164	45.8317
chr6	107923389	107923857	469	11	0.103017	0.0103033	0.0927135	45.8315
chr2	91529529	91530649	1121	8	0.431437	0.060348	0.371089	45.8314
chr17	33110608	33111358	751	11	0.177223	0.0372324	0.139991	45.8313
chr17	28079137	28079644	508	11	0.19675	0.0722479	0.124502	45.8313
chr2	61069865	61070964	1100	9	0.148749	0.0237759	0.124973	45.8312
chr11	87855218	87855615	398	16	0.0521843	0.0152192	0.0369651	45.8303
chr19	10727100	10727685	586	13	0.126145	0.0289545	0.0971907	45.83
chr6	120134629	120135353	725	11	0.187648	0.0244659	0.163182	45.8296
chr6	64141764	64141844	81	12	0.138619	0.0410438	0.0975754	45.8295
chr10	9085734	9086455	722	15	0.121526	0.0462814	0.0752444	45.8294
chr17	12734370	12734783	414	11	0.111869	0.0232094	0.0886598	45.8292
chr11	22934100	22935041	942	11	0.174272	0.0394176	0.134854	45.8291
chr19	43442999	43443712	714	11	0.127981	0.021396	0.106585	45.829
chr7	67885651	67886040	390	12	0.156342	0.0550471	0.101295	45.8287
chr11	72229691	72230166	476	13	0.0940992	0.0222085	0.0718907	45.8283
chr1	133336558	133338032	1475	13	0.184791	0.0562803	0.128511	45.8282
chr18	71358903	71359783	881	9	0.291684	0.0540948	0.237589	45.8281
chr5	44113339	44114084	746	11	0.19084	0.0536888	0.137151	45.8281
chr4	19579615	19580983	1369	12	0.276851	0.0673709	0.20948	45.8279
chr11	46334493	46335563	1071	13	0.1051	0.0172863	0.0878133	45.8273
chr7	71096617	71096956	340	9	0.142663	0.0159052	0.126757	45.8272
chr10	79880611	79881086	476	11	0.112269	0.0240965	0.0881728	45.827
chr14	64448362	64449114	753	9	0.196857	0.0333732	0.163484	45.827
chr4	63074000	63074833	834	12	0.157672	0.0432076	0.114465	45.8268
chr18	52255646	52255896	251	16	0.0407081	0.0135486	0.0271595	45.8265
chr4	83226254	83227663	1410	11	0.163258	0.0325851	0.130673	45.8262
chr13	24401766	24402044	279	15	0.0631532	0.0152402	0.047913	45.8261
chr16	10320127	10320473	347	14	0.0640836	0.016419	0.0476647	45.8261
chr8	93589728	93590414	687	10	0.214103	0.0554189	0.158684	45.8256
chr19	56933339	56934000	662	10	0.124348	0.0183266	0.106022	45.8254
chr4	120804876	120807504	2629	11	0.365255	0.0850597	0.280195	45.8253
chr2	49995158	49995755	598	9	0.176015	0.0258655	0.15015	45.8252
chr6	119745962	119746302	341	12	0.147722	0.0220022	0.12572	45.8244
chr4	63924806	63925246	441	10	0.128057	0.0216587	0.106398	45.8243
chr9	44676980	44677679	700	12	0.160464	0.0488725	0.111592	45.8241
chr4	97925614	97926748	1135	13	0.166263	0.0403893	0.125874	45.8241
chr18	47152894	47153392	499	14	0.121931	0.0494403	0.0724906	45.8238
chr10	91022113	91023073	961	9	0.328218	0.0765701	0.251648	45.8237
chr11	121481633	121482002	370	14	0.0969013	0.034689	0.0622123	45.8237
chr7	100701542	100702245	704	10	0.234144	0.0474333	0.186711	45.8236
chr14	71044558	71045518	961	9	0.325848	0.0736159	0.252232	45.8231
chr6	146731902	146733365	1464	9	0.293805	0.0438619	0.249943	45.8226
chr11	11690483	11691043	561	13	0.0882983	0.018751	0.0695473	45.8223
chr10	24922804	24923915	1112	11	0.137807	0.0115722	0.126235	45.8222
chr7	107730823	107731529	707	13	0.129009	0.0363221	0.0926871	45.822
chr8	12900286	12900741	456	14	0.0776503	0.0225909	0.0550594	45.8219
chr7	128532343	128532873	531	9	0.239166	0.0715927	0.167573	45.8217
chrX	102163843	102164606	764	10	0.207208	0.0335578	0.17365	45.8215
chr4	55405908	55406494	587	11	0.120312	0.0231103	0.0972014	45.8214
chr16	77491317	77491879	563	12	0.0903094	0.0112227	0.0790867	45.8212
chrX	136995005	136995526	522	12	0.11246	0.0306539	0.0818063	45.8212
chr4	47443591	47444964	1374	13	0.181049	0.0442701	0.136779	45.8211
chr1	31811650	31811864	215	11	0.0855263	0.0140934	0.0714329	45.821
chr18	63325110	63325990	881	12	0.118856	0.0126432	0.106213	45.821
chr12	13246061	13247416	1356	9	0.304058	0.0651738	0.238884	45.8208
chr4	41718199	41718832	634	12	0.117836	0.0283226	0.0895133	45.8207
chr13	109522014	109522638	625	12	0.122028	0.0224383	0.0995892	45.8205
chr6	38186238	38187060	823	11	0.159892	0.0449895	0.114902	45.8201
chr1	127799401	127800240	840	9	0.29045	0.0497184	0.240732	45.82
chr4	125846336	125847039	704	12	0.0995928	0.0187195	0.0808733	45.82
chr16	23913610	23914146	537	9	0.219817	0.0464075	0.173409	45.8192
chr11	110220739	110221218	480	10	0.104733	0.00280771	0.101925	45.8191
chr13	113292441	113292996	556	11	0.142918	0.0441083	0.0988095	45.8191
chr14	75341585	75341971	387	12	0.114022	0.0183325	0.0956895	45.8188
chr15	34299059	34299974	916	12	0.169614	0.026433	0.143181	45.8186
chr18	42315291	42316888	1598	13	0.14321	0.0236968	0.119514	45.8182
chr2	72934647	72936133	1487	10	0.293658	0.0798892	0.213769	45.8178
chr5	13121651	13121859	209	14	0.0505382	0.0115521	0.0389861	45.8176
chr13	73847005	73847150	146	16	0.0139977	0.00303678	0.010961	45.817
chr1	191355966	191356599	634	12	0.163607	0.0491611	0.114446	45.8169
chr2	152573470	152574024	555	11	0.113329	0.021318	0.0920106	45.8169
chr2	34132121	34132665	545	12	0.114891	0.0231984	0.0916925	45.8169
chr12	100539130	100539745	616	11	0.198816	0.064843	0.133973	45.8164
chr12	118658881	118659412	532	12	0.10219	0.0214836	0.0807059	45.8162
chr7	29221623	29222132	510	12	0.102219	0.0211346	0.0810843	45.8161
chr11	68117850	68118487	638	11	0.201214	0.0632114	0.138003	45.816
chr3	153977077	153977946	870	9	0.136929	0.0196933	0.117236	45.8159
chr17	34661691	34663330	1640	13	0.127743	0.0267297	0.101014	45.8158
chr6	16554225	16554866	642	13	0.0802342	0.0157162	0.0645179	45.8155
chr3	135843736	135844386	651	12	0.103571	0.0231043	0.0804664	45.8153
chr13	69506244	69506831	588	11	0.178917	0.0602922	0.118624	45.8151
chr13	113327079	113327625	547	13	0.100273	0.0233082	0.0769652	45.815
chr4	136035693	136036196	504	10	0.185575	0.042409	0.143166	45.8146
chr4	131879824	131881081	1258	10	0.328664	0.0874505	0.241214	45.8145
chr2	145253559	145254145	587	11	0.176604	0.0425951	0.134009	45.814
chr4	45751228	45752182	955	13	0.0907613	0.0125274	0.0782339	45.8139
chr10	13570512	13571147	636	10	0.20197	0.0422426	0.159728	45.8134
chr2	119818666	119819629	964	13	0.128339	0.0289618	0.0993771	45.8134
chr2	57289576	57290075	500	14	0.0780104	0.01688	0.0611304	45.8134
chr2	181557513	181557700	188	6	0.362941	0.0663879	0.296553	45.8131
chr18	76439136	76439507	372	11	0.098511	0.0188893	0.0796217	45.8131
chr9	104268899	104269303	405	9	0.183415	0.03652	0.146895	45.8131
chr5	25414601	25415903	1303	8	0.375335	0.0643117	0.311023	45.8128
chr12	99476522	99478114	1593	13	0.167825	0.0331621	0.134663	45.8127
chr10	67483044	67483616	573	12	0.123696	0.0128262	0.110869	45.8127
chr18	36795799	36796527	729	12	0.0887615	0.011885	0.0768764	45.8125
chr5	136551028	136551958	931	13	0.220637	0.0816525	0.138984	45.8125
chr4	83926625	83928031	1407	9	0.146462	0.010748	0.135714	45.8113
chr6	52065668	52066235	568	14	0.109757	0.0295708	0.0801862	45.8113
chr15	55434686	55435158	473	10	0.144868	0.0305289	0.114339	45.8112
chr12	53324699	53325159	461	11	0.157614	0.036017	0.121597	45.8112
chr17	6316049	6316294	246	7	0.21463	0.023353	0.191277	45.8107
chr14	72499747	72500314	568	12	0.134453	0.0411648	0.0932885	45.8103
chr14	48292224	48292562	339	10	0.131699	0.0320391	0.0996595	45.8102
chr17	85006240	85007200	961	13	0.216169	0.0750421	0.141127	45.8102
chr6	39459627	39460014	388	10	0.0914238	0.0193669	0.0720569	45.8101
chr17	32312949	32313342	394	13	0.0780388	0.0185298	0.059509	45.8094
chr2	115067447	115068182	736	11	0.20096	0.0529611	0.147999	45.809
chr5	77681050	77681799	750	9	0.261097	0.0532844	0.207813	45.8089
chr2	152740301	152740762	462	8	0.322596	0.0802916	0.242304	45.8088
chr7	118732493	118732771	279	12	0.108654	0.0345663	0.0740882	45.8088
chr13	74049223	74050091	869	12	0.0927678	0.00819087	0.0845769	45.8085
chr3	144858119	144858209	91	8	0.0415901	0.011248	0.0303421	45.8084
chr15	84104438	84105198	761	11	0.117618	0.0151258	0.102492	45.8079
chr18	67561592	67561899	308	6	0.456394	0.0802801	0.376114	45.8079
chr7	70112701	70113275	575	14	0.104411	0.0334518	0.0709589	45.8072
chr1	39618841	39619342	502	10	0.114333	0.00836408	0.105968	45.8068
chr15	82240613	82241218	606	13	0.0973349	0.0289017	0.0684332	45.8065
chr1	190135443	190136635	1193	12	0.197365	0.0437627	0.153603	45.8064
chr17	29143207	29143684	478	12	0.132658	0.0297585	0.1029	45.806
chr4	44211789	44212801	1013	11	0.1888	0.0392429	0.149557	45.8058
chr5	135281473	135281995	523	13	0.117218	0.0307702	0.0864478	45.8055
chr2	77281942	77282615	674	11	0.147147	0.039839	0.107308	45.8053
chr10	31076432	31076916	485	11	0.124667	0.0264941	0.0981733	45.8053
chr6	8336512	8337379	868	9	0.246896	0.0291691	0.217727	45.8051
chr5	52520347	52520910	564	14	0.0753304	0.0191291	0.0562014	45.8048
chr5	38683484	38684028	545	10	0.254441	0.0846408	0.1698	45.8045
chr3	8851497	8852387	891	10	0.257473	0.061691	0.195782	45.8044
chr4	153630896	153631656	761	12	0.136762	0.0366496	0.100112	45.8042
chr14	64079147	64079489	343	12	0.155738	0.0531379	0.1026	45.8041
chr5	86068764	86069524	761	12	0.106434	0.015242	0.091192	45.8041
chr6	99995901	99996452	552	11	0.218668	0.0502215	0.168446	45.8036
chr14	33582104	33582986	883	11	0.121469	0.0115698	0.109899	45.8036
chr7	82910448	82911495	1048	13	0.12961	0.0341935	0.0954167	45.8034
chr5	104332889	104333629	741	11	0.142195	0.0336185	0.108576	45.8034
chr6	118606604	118607582	979	13	0.144219	0.0308795	0.113339	45.8028
chr16	11874999	11875762	764	12	0.148883	0.0447913	0.104092	45.8027
chr4	141167492	141167965	474	10	0.196055	0.0382018	0.157853	45.8022
chr1	91822849	91823141	293	9	0.149949	0.0237605	0.126188	45.8018
chr16	56995013	56995553	541	12	0.10631	0.0236171	0.0826924	45.8017
chr10	115636285	115636924	640	11	0.126074	0.0238761	0.102198	45.8017
chr7	130539391	130539660	270	8	0.249296	0.0410695	0.208226	45.8016
chr2	94317540	94319215	1676	13	0.174457	0.0481619	0.126295	45.8015
chr1	59582757	59583449	693	13	0.0914073	0.0160988	0.0753085	45.8014
chr10	116908945	116909369	425	12	0.117075	0.0346671	0.0824083	45.801
chr16	78060636	78061170	535	13	0.0993605	0.0253885	0.073972	45.8008
chr19	37305132	37305506	375	11	0.128513	0.0296018	0.0989109	45.8002
chr11	115099482	115099816	335	11	0.130339	0.034017	0.0963223	45.7998
chr2	154841381	154841945	565	8	0.317459	0.0504722	0.266987	45.7996
chr2	146135640	146135940	301	12	0.0616239	0.014685	0.0469389	45.7993
chr12	41943770	41947302	3533	12	0.163193	0.0208258	0.142367	45.7992
chr10	96265422	96266094	673	11	0.152036	0.0292535	0.122783	45.7991
chr19	56396214	56396668	455	15	0.0896355	0.0337798	0.0558556	45.7991
chr8	119268686	119269085	400	11	0.157984	0.0551678	0.102816	45.799
chr13	45509198	45509988	791	11	0.177514	0.0374386	0.140075	45.7984
chr16	59543852	59544667	816	13	0.097662	0.0269382	0.0707239	45.7984
chr6	22357020	22357874	855	11	0.183173	0.0453456	0.137828	45.7983
chr1	127949002	127949358	357	9	0.186329	0.0394132	0.146916	45.7981
chr11	85261004	85261777	774	12	0.111805	0.0201571	0.0916481	45.7978
chr18	39153423	39154118	696	12	0.112276	0.0116805	0.100596	45.7975
chr4	116295792	116296351	560	11	0.13875	0.0322196	0.10653	45.7975
chr10	70932106	70932450	345	14	0.0752949	0.0280558	0.0472391	45.7974
chr2	92174548	92175145	598	11	0.172354	0.0287384	0.143615	45.7974
chr11	4205714	4206733	1020	14	0.16143	0.0525324	0.108897	45.7973
chr14	57810626	57811654	1029	12	0.192048	0.0516394	0.140409	45.7969
chr2	28135064	28136180	1117	13	0.142666	0.0360308	0.106635	45.7969
chr13	92392768	92393460	693	12	0.105449	0.0185242	0.0869246	45.7968
chr6	66968629	66970580	1952	13	0.180768	0.0495541	0.131214	45.7968
chr11	63585372	63586414	1043	12	0.152525	0.0339145	0.118611	45.7962
chr2	91919918	91920827	910	11	0.166293	0.0284665	0.137827	45.7954
chr1	133205086	133205711	626	12	0.217637	0.0815876	0.13605	45.7953
chr10	89331601	89331999	399	13	0.0480351	0.00768347	0.0403516	45.7943
chr8	8589579	8590377	799	15	0.0930936	0.0294049	0.0636887	45.7939
chr2	64975313	64976149	837	14	0.131205	0.0345303	0.0966745	45.7931
chr17	72325047	72325956	910	12	0.118171	0.0190897	0.0990818	45.7931
chr13	96974274	96974660	387	9	0.179232	0.0261351	0.153097	45.7928
chr6	140326608	140326866	259	9	0.0914458	0.00217354	0.0892723	45.7927
chr2	10415420	10416483	1064	12	0.125981	0.0200357	0.105946	45.7927
chr9	118681802	118682502	701	13	0.088553	0.023784	0.064769	45.7916
chr7	127775438	127775965	528	9	0.216425	0.0208812	0.195544	45.7915
chr2	43271896	43272258	363	11	0.17572	0.0363202	0.139399	45.7912
chr8	115303258	115304066	809	11	0.0691411	0.0134847	0.0556564	45.7911
chr16	76552404	76554138	1735	12	0.162848	0.0281403	0.134708	45.7909
chr5	4191497	4191896	400	8	0.390126	0.137602	0.252524	45.7906
chr16	59567855	59568304	450	9	0.155247	0.0294154	0.125832	45.7906
chr5	98377909	98378307	399	13	0.0959833	0.0294107	0.0665726	45.7905
chr13	36369029	36369678	650	12	0.136118	0.0350279	0.10109	45.7902
chr10	117983195	117983877	683	13	0.128014	0.0307216	0.0972924	45.7896
chr14	61809383	61809991	609	9	0.184885	0.031442	0.153443	45.7896
chr16	20458157	20458613	457	11	0.129141	0.0297253	0.0994153	45.7894
chr4	151257963	151258718	756	14	0.1274	0.0470061	0.0803938	45.7894
chr9	111474032	111474675	644	14	0.134564	0.0571257	0.0774379	45.7893
chr5	137423440	137423975	536	12	0.114165	0.031389	0.0827756	45.7892
chr8	60420757	60421124	368	12	0.101566	0.0225213	0.0790443	45.7891
chr17	90588551	90589750	1200	12	0.112259	0.0058314	0.106427	45.7889
chr10	28130234	28130801	568	13	0.0863471	0.0153048	0.0710423	45.7888
chr7	100389989	100390507	519	10	0.205461	0.0544065	0.151055	45.7888
chr15	57872112	57872730	619	11	0.14204	0.0311828	0.110857	45.7883
chr1	105988839	105989358	520	12	0.150924	0.0555459	0.0953782	45.7883
chrX	12377521	12377876	356	9	0.183243	0.0281026	0.15514	45.7882
chr5	117969794	117970580	787	12	0.180554	0.0463417	0.134212	45.788
chr4	135942819	135943486	668	10	0.18221	0.0387603	0.14345	45.788
chr9	29312346	29312568	223	9	0.230109	0.0791221	0.150987	45.7879
chr3	69223784	69224089	306	10	0.180357	0.0582886	0.122068	45.7877
chr5	113320617	113321166	550	15	0.0829512	0.0257786	0.0571726	45.7876
chr18	13763861	13764833	973	9	0.291604	0.0504285	0.241176	45.7874
chr7	81906207	81907442	1236	12	0.168171	0.0329672	0.135204	45.7869
chr1	188393221	188393793	573	12	0.0842409	0.0145807	0.0696602	45.7861
chr6	118767681	118768185	505	8	0.268557	0.0585344	0.210023	45.7859
chr11	5250482	5251581	1100	14	0.206257	0.074375	0.131882	45.7857
chr7	48816425	48817470	1046	11	0.164448	0.0327086	0.13174	45.7856
chr9	120433587	120434054	468	10	0.187829	0.0401522	0.147677	45.7855
chr7	64464617	64465651	1035	10	0.140057	0.0216614	0.118396	45.7855
chr16	51751854	51752319	466	9	0.130062	0.0141662	0.115896	45.7855
chr12	56700071	56700330	260	13	0.0256578	0.00283708	0.0228207	45.7852
chr12	70693332	70694581	1250	14	0.12177	0.033252	0.0885175	45.7849
chr3	81351610	81352045	436	14	0.0538457	0.012802	0.0410437	45.7848
chr11	53618274	53618944	671	14	0.0885065	0.02535	0.0631565	45.7842
chr14	65288596	65289173	578	14	0.0904918	0.0244458	0.066046	45.7841
chr15	88469381	88470152	772	13	0.107261	0.0244547	0.0828066	45.7838
chr13	58566316	58566859	544	13	0.18028	0.0763399	0.10394	45.7837
chr5	136059345	136059882	538	10	0.184229	0.036697	0.147532	45.7836
chr13	57584637	57585006	370	9	0.286723	0.0970308	0.189692	45.7835
chr2	153259381	153259786	406	11	0.177717	0.0551588	0.122558	45.7833
chr15	28093722	28094389	668	12	0.133235	0.0239871	0.109248	45.7831
chr16	67415730	67418599	2870	13	0.236347	0.0529164	0.183431	45.7831
chr10	80824248	80824873	626	10	0.145091	0.0313737	0.113717	45.7829
chr10	7315322	7316566	1245	13	0.118757	0.0160832	0.102674	45.7829
chr17	45987327	45988228	902	13	0.110975	0.0295532	0.0814221	45.7829
chr14	98882479	98882884	406	11	0.0973811	0.0163505	0.0810306	45.7823
chr11	94698801	94699225	425	10	0.149514	0.0321189	0.117395	45.782
chr6	116735741	116736319	579	12	0.0682641	0.0109409	0.0573232	45.782
chr11	87527540	87528189	650	12	0.143399	0.0352423	0.108157	45.7817
chr4	100848190	100848903	714	11	0.155276	0.0240665	0.13121	45.7816
chr6	117506532	117507072	541	12	0.102542	0.0220703	0.0804721	45.7815
chr1	191205719	191206392	674	14	0.0957576	0.0200571	0.0757005	45.7815
chr12	80721329	80721638	310	15	0.0585754	0.0200607	0.0385147	45.7813
chr17	62857248	62857704	457	10	0.180705	0.0293183	0.151386	45.781
chr6	145152106	145152934	829	14	0.0714829	0.00988273	0.0616001	45.7809
chr12	77840785	77842431	1647	14	0.113187	0.0232793	0.0899082	45.7808
chr7	5055450	5056339	890	10	0.142629	0.0242756	0.118354	45.7806
chr5	92188120	92189553	1434	13	0.133707	0.0219707	0.111737	45.7803
chr2	103312329	103313347	1019	11	0.211391	0.0478325	0.163558	45.7802
chr1	62828319	62829345	1027	11	0.199125	0.0519096	0.147215	45.78
chr1	152414466	152414931	466	12	0.0944366	0.0184804	0.0759561	45.7798
chr3	35887442	35888175	734	12	0.127758	0.0234198	0.104338	45.779
chr7	124058868	124059509	642	12	0.105931	0.021619	0.0843121	45.7789
chr9	86738447	86739309	863	11	0.206194	0.0836459	0.122548	45.7786
chr5	130237798	130238454	657	11	0.133541	0.0248942	0.108646	45.7785
chr19	5944287	5944760	474	14	0.0916442	0.0307984	0.0608458	45.7785
chr11	5178216	5178970	755	14	0.123196	0.0395219	0.0836741	45.7783
chr6	114082806	114082957	152	9	0.155778	0.0207698	0.135008	45.7776
chr3	105189758	105190985	1228	13	0.170612	0.05426	0.116352	45.7771
chr10	90710024	90711453	1430	14	0.113526	0.0195424	0.0939837	45.7767
chr9	42272036	42272946	911	11	0.170273	0.0293052	0.140968	45.7766
chr17	25966775	25967987	1213	11	0.233098	0.0666009	0.166497	45.7765
chr17	27377612	27378128	517	11	0.102605	0.0222627	0.0803426	45.7761
chr2	164276850	164277623	774	13	0.114713	0.0237886	0.0909246	45.776
chr7	96918045	96918308	264	11	0.0924004	0.021588	0.0708124	45.7759
chr1	186354753	186356893	2141	11	0.168431	0.0290647	0.139367	45.7756
chrX	11794655	11795216	562	11	0.21458	0.0672405	0.14734	45.7753
chr2	172047359	172047668	310	14	0.049643	0.0136061	0.0360369	45.7753
chr10	30534051	30534435	385	11	0.159213	0.0423769	0.116836	45.7749
chr10	96302639	96304659	2021	13	0.131891	0.0259204	0.10597	45.7747
chr7	37149684	37150237	554	10	0.205879	0.0310548	0.174824	45.7747
chr9	115135303	115135748	446	9	0.255533	0.068411	0.187122	45.7746
chr3	113612801	113613164	364	12	0.104424	0.0258042	0.07862	45.7746
chr19	53402897	53403390	494	11	0.170392	0.0567665	0.113625	45.7744
chr5	14555620	14556644	1025	8	0.191425	0.00797487	0.18345	45.7743
chr17	84482236	84482448	213	8	0.222439	0.0279739	0.194465	45.7743
chr1	78422366	78423696	1331	13	0.157691	0.0308334	0.126857	45.7738
chr1	191414125	191414607	483	10	0.141428	0.0304062	0.111021	45.7734
chr14	101612624	101613147	524	12	0.133545	0.0266005	0.106945	45.7732
chr5	107893647	107894870	1224	14	0.107374	0.0189034	0.0884707	45.773
chr15	77707615	77708432	818	12	0.103002	0.0143203	0.0886817	45.7722
chr2	58702197	58702936	740	8	0.242573	0.0287254	0.213847	45.7721
chr5	139022667	139023869	1203	13	0.192675	0.0575381	0.135137	45.7719
chr5	147769787	147770440	654	11	0.124396	0.019845	0.104551	45.7719
chr3	94549605	94549786	182	8	0.12162	0.0400172	0.0816031	45.7718
chr13	9978157	9978996	840	9	0.240391	0.0433772	0.197014	45.7718
chr17	49929442	49930032	591	12	0.103059	0.0154508	0.0876083	45.7712
chr10	25973163	25973561	399	11	0.068952	0.0156686	0.0532834	45.7709
chr11	100512793	100513121	329	9	0.189814	0.0325924	0.157221	45.7708
chr9	36885357	36886359	1003	10	0.167928	0.021541	0.146387	45.7708
chr14	66268819	66269242	424	12	0.119619	0.0378062	0.0818131	45.7708
chr2	31553865	31554282	418	13	0.0960756	0.0325542	0.0635214	45.7706
chr4	142303488	142304633	1146	11	0.294126	0.0977472	0.196378	45.7704
chr11	53348806	53350139	1334	11	0.185643	0.0455277	0.140115	45.7703
chr4	126157056	126157902	847	13	0.170145	0.0479535	0.122191	45.77
chr10	76532443	76533185	743	9	0.272198	0.0478435	0.224355	45.77
chr9	117557849	117558421	573	10	0.120856	0.0213239	0.0995317	45.7698
chr9	59711569	59712717	1149	13	0.123305	0.0267614	0.0965439	45.7698
chr11	85361509	85362297	789	14	0.128135	0.0363899	0.0917451	45.7694
chr13	112488595	112489690	1096	14	0.123499	0.0206321	0.102867	45.7693
chr16	48234108	48234569	462	14	0.08644	0.0230584	0.0633815	45.7687
chr11	85198023	85198606	584	12	0.181983	0.0549581	0.127025	45.7686
chr17	27511924	27512050	127	13	0.030651	0.00832584	0.0223252	45.7679
chr10	46072954	46074096	1143	11	0.151147	0.0247087	0.126438	45.7678
chr19	4050607	4051775	1169	13	0.111119	0.0156893	0.0954295	45.7678
chr9	107497031	107497770	740	11	0.156297	0.0286681	0.127628	45.7675
chr12	116232608	116233898	1291	11	0.227211	0.0598497	0.167361	45.7673
chr3	153595151	153596616	1466	14	0.0957696	0.00588753	0.0898821	45.7672
chr6	116057453	116060198	2746	11	0.268245	0.0511719	0.217073	45.7671
chr9	67195507	67196358	852	12	0.147625	0.0345372	0.113088	45.7664
chr18	17533603	17533932	330	9	0.14118	0.0242584	0.116922	45.7664
chr2	59633477	59634313	837	10	0.182388	0.022115	0.160273	45.7662
chr13	68989374	68990493	1120	10	0.303616	0.0790163	0.2246	45.7661
chr6	42336415	42337247	833	12	0.1045	0.0139657	0.0905343	45.7657
chr4	45660555	45661986	1432	13	0.125499	0.0175195	0.10798	45.7655
chr4	62663548	62664714	1167	10	0.22164	0.0463247	0.175316	45.7654
chr2	35348680	35349351	672	10	0.241489	0.0714248	0.170065	45.765
chr16	63084294	63084941	648	11	0.244251	0.0690861	0.175165	45.7648
chr5	123563466	123564252	787	15	0.129107	0.0506891	0.0784175	45.7647
chr7	35707410	35707938	529	12	0.0964882	0.0220649	0.0744233	45.7646
chr4	119908313	119909708	1396	12	0.151861	0.0255458	0.126315	45.7641
chr16	34289425	34290110	686	10	0.153377	0.0314965	0.12188	45.7636
chr4	155779632	155779934	303	8	0.199328	0.0249968	0.174331	45.7631
chr9	121867124	121867869	746	9	0.215827	0.0417253	0.174101	45.7627
chr6	95559818	95560302	485	11	0.163901	0.0439252	0.119976	45.7626
chr5	121594109	121594393	285	14	0.0460667	0.00884539	0.0372213	45.7625
chr9	45746304	45747050	747	12	0.173069	0.0472097	0.12586	45.7624
chr4	33664122	33664580	459	11	0.156915	0.0493967	0.107518	45.7622
chr12	29257611	29258391	781	15	0.100032	0.033935	0.0660974	45.762
chr5	90944682	90945076	395	7	0.30531	0.052356	0.252954	45.7617
chr18	84444888	84446609	1722	12	0.137294	0.0151413	0.122152	45.7617
chr11	119194038	119195184	1147	13	0.116313	0.0389334	0.0773791	45.7614
chr2	86067514	86067802	289	13	0.0530567	0.00876187	0.0442948	45.7612
chr5	103732227	103733575	1349	12	0.175173	0.0259719	0.149202	45.7612
chr13	81542984	81544052	1069	13	0.13122	0.0244327	0.106787	45.7611
chr15	58050482	58052264	1783	13	0.142296	0.0214677	0.120828	45.7609
chr5	77194938	77195880	943	15	0.0837376	0.0175409	0.0661967	45.7608
chr10	78788167	78789003	837	13	0.148459	0.0313445	0.117115	45.7608
chr9	80352343	80353275	933	12	0.204817	0.065959	0.138858	45.7602
chr19	46755022	46755427	406	10	0.12884	0.0197205	0.109119	45.7601
chr10	83407647	83407887	241	13	0.0575811	0.0180299	0.0395512	45.7601
chrX	36877013	36877640	628	10	0.170447	0.0233517	0.147096	45.7601
chr3	117160170	117162021	1852	12	0.206798	0.0447053	0.162092	45.7596
chr2	25069628	25070301	674	13	0.111836	0.0284738	0.0833625	45.7595
chr4	118267168	118267607	440	9	0.166971	0.0305431	0.136428	45.7589
chr6	118171767	118172553	787	14	0.129002	0.0491644	0.0798381	45.7588
chr4	108358793	108359908	1116	11	0.216668	0.043243	0.173425	45.7587
chr2	92631022	92631837	816	12	0.156821	0.035367	0.121454	45.7586
chr8	24909751	24910370	620	13	0.0871128	0.0222091	0.0649037	45.7582
chr4	84212860	84213363	504	10	0.13004	0.0217041	0.108336	45.7582
chr4	119159690	119161675	1986	13	0.10756	0.00639518	0.101165	45.7579
chr10	83962085	83962569	485	11	0.153931	0.0428208	0.11111	45.7578
chr10	60360726	60361559	834	12	0.150023	0.0364209	0.113602	45.7575
chr17	48476797	48477379	583	11	0.125803	0.029229	0.0965744	45.7571
chr1	67017152	67017539	388	10	0.160248	0.0442032	0.116045	45.757
chr11	19347217	19348018	802	11	0.144052	0.0318922	0.11216	45.757
chr9	24500548	24501835	1288	12	0.214703	0.0660296	0.148674	45.7568
chr7	70208077	70208619	543	13	0.0757546	0.0179158	0.0578388	45.7565
chr19	24779081	24780232	1152	13	0.125626	0.0229899	0.102636	45.7564
chr8	33768905	33769503	599	10	0.207211	0.0365475	0.170664	45.7563
chr2	157736310	157737080	771	13	0.125445	0.0296533	0.0957918	45.7563
chr11	89092785	89093237	453	11	0.130699	0.0213085	0.10939	45.7561
chr9	41682218	41682812	595	13	0.0638354	0.011992	0.0518434	45.756
chr7	35993817	35994304	488	11	0.130083	0.0336324	0.0964508	45.7559
chr4	13327185	13328378	1194	12	0.197178	0.0397178	0.15746	45.7556
chr5	134654355	134654982	628	11	0.0845687	0.00428163	0.080287	45.7548
chr1	170749597	170750087	491	9	0.281117	0.0821895	0.198928	45.7542
chr10	76403562	76403735	174	11	0.0539513	0.014517	0.0394343	45.7541
chr19	29126868	29127487	620	13	0.108574	0.0274683	0.0811053	45.7537
chr9	118906641	118907161	521	10	0.229635	0.0603554	0.16928	45.7536
chr11	78815700	78816183	484	12	0.135554	0.0277679	0.107786	45.7536
chr11	110135012	110135499	488	11	0.114992	0.0201206	0.0948713	45.7535
chr17	11570012	11570991	980	12	0.14227	0.0315566	0.110714	45.7534
chr7	44876755	44877294	540	15	0.0891907	0.0332653	0.0559254	45.7534
chr7	46024815	46025174	360	9	0.12133	0.0139623	0.107368	45.7532
chr16	44362062	44362605	544	10	0.210683	0.0494495	0.161233	45.7531
chr5	24744102	24744319	218	10	0.14693	0.0310547	0.115875	45.7529
chr8	74931593	74932756	1164	13	0.163024	0.044692	0.118332	45.7526
chr9	50428329	50428930	602	12	0.167881	0.0555403	0.112341	45.7523
chr19	53624230	53625126	897	11	0.245801	0.065766	0.180035	45.7521
chr19	20433211	20434183	973	13	0.133836	0.0280771	0.105759	45.752
chr1	151208662	151210047	1386	8	0.23798	0.058465	0.179515	45.7519
chr7	89353396	89354632	1237	13	0.109398	0.0132629	0.096135	45.7519
chr5	132278741	132279495	755	12	0.179466	0.0494818	0.129984	45.7518
chr7	95728082	95728658	577	10	0.111337	0.00650958	0.104827	45.7518
chr4	48413469	48413897	429	10	0.135119	0.0229203	0.112199	45.7516
chr5	3682820	3683549	730	13	0.0803546	0.0120923	0.0682622	45.7514
chr7	90342099	90342805	707	14	0.0706649	0.0128271	0.0578377	45.7512
chr7	125558507	125559790	1284	14	0.142712	0.0379817	0.104731	45.7512
chr11	83745462	83746752	1291	13	0.0996069	0.013368	0.0862389	45.751
chr19	37423852	37425174	1323	11	0.177214	0.0360228	0.141192	45.751
chr1	37923349	37923559	211	12	0.0763392	0.0198025	0.0565366	45.7509
chr6	83787838	83788362	525	11	0.145845	0.0250338	0.120811	45.7509
chr4	116059934	116060202	269	12	0.0998057	0.0238187	0.0759869	45.7507
chr13	97914886	97915513	628	12	0.11213	0.019587	0.0925429	45.7507
chr12	70827263	70827621	359	9	0.193124	0.046659	0.146465	45.7502
chr13	48196573	48197521	949	11	0.209085	0.0529152	0.15617	45.75
chr6	119315353	119316199	847	12	0.217788	0.0627082	0.15508	45.75
chr2	3886865	3887500	636	11	0.175024	0.0389985	0.136026	45.7495
chr10	100155627	100156675	1049	13	0.190855	0.0573676	0.133487	45.7495
chr12	87174111	87174581	471	12	0.151873	0.0508181	0.101055	45.7495
chr19	26725077	26726183	1107	10	0.243447	0.0551446	0.188303	45.7494
chr13	54168393	54168945	553	11	0.131373	0.0355152	0.0958579	45.749
chrX	11593524	11594100	577	12	0.150966	0.0286086	0.122358	45.7487
chr5	130893561	130893974	414	10	0.146539	0.025001	0.121538	45.7487
chr4	105474200	105474949	750	8	0.275147	0.0520668	0.22308	45.7485
chr17	50125890	50126360	471	8	0.27885	0.0589014	0.219949	45.7485
chr8	118216828	118217285	458	12	0.128116	0.0385476	0.0895686	45.748
chr5	100551326	100552389	1064	12	0.143814	0.0254549	0.118359	45.7479
chr4	126720330	126720970	641	15	0.102717	0.0289206	0.0737961	45.7478
chr3	153444577	153445059	483	12	0.0959374	0.0198118	0.0761257	45.7478
chr5	140041245	140043116	1872	14	0.212728	0.0639025	0.148826	45.7477
chr1	165151845	165152202	358	13	0.0799102	0.0225855	0.0573247	45.7468
chr2	103946862	103947378	517	11	0.145816	0.0413304	0.104486	45.7468
chr4	59666753	59667969	1217	11	0.238528	0.0616717	0.176856	45.7463
chr1	39871447	39871678	232	11	0.128777	0.0399177	0.0888592	45.7456
chr5	99441098	99441778	681	9	0.213563	0.031523	0.18204	45.7455
chr9	111077647	111078893	1247	14	0.0918376	0.0199241	0.0719135	45.7453
chr9	22817186	22817670	485	10	0.211652	0.0497239	0.161928	45.7451
chr2	79284226	79284841	616	10	0.208487	0.0305813	0.177906	45.7449
chr11	105243625	105244864	1240	10	0.271876	0.0809461	0.19093	45.7441
chr1	189703713	189704268	556	13	0.116698	0.0291543	0.0875441	45.744
chr1	167036451	167037013	563	9	0.246936	0.0537672	0.193169	45.7439
chr8	106873912	106874238	327	14	0.074332	0.0249261	0.0494059	45.7436
chr5	114566608	114567008	401	10	0.155529	0.0388962	0.116633	45.7433
chr5	141359855	141361291	1437	14	0.103371	0.0120132	0.0913579	45.7432
chr12	57115711	57116047	337	12	0.0876849	0.0214871	0.0661977	45.743
chr1	188835679	188836296	618	11	0.208084	0.0640182	0.144066	45.7428
chr17	46098983	46099507	525	14	0.0721987	0.0182726	0.0539261	45.7428
chr2	51917567	51918160	594	9	0.252191	0.0562063	0.195985	45.7427
chr11	78212989	78213580	592	15	0.0830335	0.0293136	0.0537199	45.7426
chr5	76604559	76605337	779	10	0.134986	0.0107929	0.124193	45.7419
chr8	83169033	83170775	1743	10	0.32433	0.0700041	0.254326	45.7418
chr2	26389669	26390309	641	13	0.0837995	0.0134521	0.0703473	45.7418
chr9	40752597	40753284	688	10	0.178473	0.0386642	0.139809	45.7417
chr1	127446273	127446980	708	12	0.229527	0.0698004	0.159727	45.7417
chr1	165818899	165819650	752	12	0.16507	0.0375672	0.127503	45.7414
chr7	34273235	34274221	987	9	0.353991	0.0885802	0.265411	45.7413
chr14	105788447	105789003	557	13	0.105943	0.0292866	0.0766567	45.7413
chr14	104386636	104388076	1441	10	0.186188	0.033295	0.152893	45.741
chr1	64672280	64672946	667	12	0.114357	0.0232138	0.0911436	45.7408
chr4	131203745	131204109	365	12	0.104131	0.0289019	0.0752291	45.7405
chr1	92194448	92195152	705	12	0.168472	0.0540561	0.114416	45.7404
chr1	154157161	154158064	904	9	0.225738	0.0487469	0.176991	45.7401
chr7	101250243	101250977	735	15	0.115375	0.0360718	0.0793035	45.7392
chr11	107609964	107610886	923	10	0.281852	0.0676925	0.21416	45.7389
chr4	24965117	24965957	841	12	0.188787	0.054628	0.134159	45.7381
chr1	3552293	3553178	886	12	0.157375	0.0401798	0.117195	45.7376
chr2	116931973	116932628	656	12	0.0885551	0.0153934	0.0731617	45.7372
chr14	57382466	57383494	1029	13	0.128451	0.0235691	0.104882	45.7365
chr14	118039474	118039886	413	11	0.104877	0.0273765	0.0775003	45.7362
chr7	5003181	5003905	725	12	0.135669	0.0295675	0.106102	45.7362
chr14	72584478	72584905	428	11	0.129006	0.0370775	0.0919282	45.7357
chrX	37878774	37879793	1020	14	0.117467	0.0246837	0.0927834	45.7356
chr2	168642702	168643136	435	10	0.206825	0.0515879	0.155237	45.7352
chr14	80116275	80116843	569	11	0.152524	0.0332541	0.119269	45.7352
chr8	84472666	84473808	1143	13	0.180639	0.0574603	0.123179	45.7349
chr1	47275676	47277179	1504	12	0.208709	0.0506375	0.158072	45.7344
chr9	48095430	48096129	700	12	0.118252	0.0233583	0.094894	45.7342
chr2	70588083	70588483	401	9	0.259789	0.0684951	0.191294	45.7341
chr12	100403137	100403738	602	11	0.18191	0.048795	0.133115	45.734
chr8	118893628	118894423	796	12	0.13508	0.0209332	0.114147	45.7339
chr5	128900178	128900656	479	11	0.131898	0.0326939	0.0992043	45.7338
chr4	53604848	53605718	871	14	0.105857	0.0246065	0.0812504	45.7334
chr1	132513603	132514062	460	11	0.153495	0.0452948	0.1082	45.7329
chr7	35913349	35913843	495	14	0.0993157	0.0350593	0.0642564	45.7328
chr18	38783964	38784791	828	12	0.111799	0.0298988	0.0819005	45.7327
chr11	35608632	35609422	791	9	0.216347	0.0391368	0.17721	45.7325
chr6	146470968	146472982	2015	12	0.117505	0.0179736	0.0995313	45.7325
chr7	73425239	73425971	733	12	0.173688	0.058397	0.115291	45.7319
chr13	116622195	116623517	1323	12	0.193415	0.0312578	0.162157	45.7309
chr7	131222606	131223099	494	14	0.0783718	0.0200248	0.058347	45.7308
chr9	105377148	105378127	980	14	0.1374	0.0366685	0.100732	45.7306
chr16	43122788	43124197	1410	12	0.192334	0.029115	0.163219	45.7305
chr4	150877787	150878631	845	14	0.0950062	0.0259634	0.0690428	45.7303
chr17	24878084	24878786	703	13	0.107648	0.0256907	0.0819568	45.7302
chr7	97311420	97311869	450	16	0.0491215	0.0124081	0.0367134	45.7302
chr5	3445127	3445461	335	10	0.155181	0.0384918	0.116689	45.7301
chr3	40763617	40765820	2204	14	0.213375	0.0702873	0.143088	45.7301
chr17	49070378	49070755	378	15	0.0407575	0.00698856	0.033769	45.7299
chr15	42712430	42712821	392	9	0.16687	0.0289131	0.137957	45.7298
chr4	150542141	150543381	1241	11	0.23044	0.044142	0.186298	45.7297
chr11	26106777	26108123	1347	12	0.282081	0.0825607	0.19952	45.7292
chr3	27592241	27592927	687	14	0.117733	0.0434145	0.0743185	45.7289
chr10	61366621	61367956	1336	13	0.145391	0.0278022	0.117589	45.7284
chr7	68213610	68214534	925	11	0.21765	0.0613568	0.156294	45.7283
chr9	123553264	123554151	888	8	0.298861	0.0689609	0.2299	45.7282
chr9	67380079	67380799	721	11	0.138158	0.0230498	0.115108	45.7278
chr2	106847210	106848278	1069	11	0.276785	0.0819443	0.194841	45.7278
chr17	79492479	79493273	795	11	0.177972	0.0494636	0.128508	45.7276
chr13	29809363	29810609	1247	10	0.260694	0.0566992	0.203995	45.7276
chr10	14516525	14517691	1167	12	0.121627	0.0105269	0.1111	45.7273
chr1	82727933	82729025	1093	10	0.239192	0.0570635	0.182129	45.7272
chr4	106742464	106743661	1198	14	0.124281	0.0354286	0.0888523	45.7269
chr4	86968406	86970333	1928	11	0.207341	0.0335182	0.173823	45.7262
chr7	56230556	56231355	800	12	0.0930392	0.0115353	0.0815038	45.7258
chr15	81012981	81013732	752	13	0.0928609	0.0200913	0.0727695	45.7256
chr13	99138148	99138994	847	10	0.223908	0.0526684	0.171239	45.7256
chr7	127325467	127326066	600	12	0.118579	0.035471	0.0831076	45.7255
chr3	67374631	67375307	677	10	0.26729	0.0670111	0.200279	45.7254
chr19	16993691	16994151	461	10	0.115724	0.016746	0.0989777	45.7253
chr17	51358805	51359676	872	13	0.128958	0.0321886	0.0967693	45.7249
chr12	116676204	116677213	1010	13	0.110209	0.0234765	0.0867321	45.7246
chr11	59659472	59660183	712	12	0.0835855	0.00896488	0.0746206	45.7245
chr2	58355743	58356559	817	12	0.12895	0.0120294	0.116921	45.7245
chr11	72368041	72368750	710	12	0.129306	0.0225728	0.106733	45.7245
chr17	12126871	12127613	743	13	0.137351	0.0447219	0.0926286	45.7244
chr6	38702592	38703142	551	10	0.162182	0.032305	0.129877	45.7244
chr10	116385626	116386496	871	12	0.234095	0.0772113	0.156884	45.7239
chr15	83816568	83817099	532	11	0.195266	0.06038	0.134887	45.7236
chr5	38399294	38399751	458	11	0.128966	0.0332262	0.0957401	45.7235
chr7	99682732	99683993	1262	11	0.210655	0.0403011	0.170354	45.7234
chr6	98798330	98798963	634	13	0.109367	0.0235001	0.0858671	45.7228
chr8	10971129	10971686	558	11	0.147815	0.0370251	0.11079	45.7226
chr12	53328889	53328971	83	7	0.120741	0.0457492	0.0749918	45.7226
chr8	35143027	35143744	718	11	0.103462	0.0161334	0.0873282	45.7223
chr18	46561705	46562577	873	11	0.172255	0.031678	0.140577	45.7222
chr1	136491391	136492107	717	12	0.149413	0.0300058	0.119407	45.7218
chr4	141037486	141037971	486	13	0.124891	0.0367179	0.0881729	45.7214
chr8	28149131	28150093	963	12	0.111653	0.0325475	0.0791055	45.7212
chr12	77475363	77476811	1449	13	0.126123	0.0229363	0.103187	45.7212
chr10	7388961	7389982	1022	14	0.137521	0.0111034	0.126418	45.7211
chr17	87694044	87694439	396	15	0.0920691	0.0379697	0.0540994	45.7205
chr10	99001315	99001702	388	12	0.130902	0.0408513	0.0900507	45.7205
chr8	121760018	121760622	605	12	0.125475	0.0273454	0.0981298	45.7204
chr1	97723584	97723994	411	10	0.105532	0.012618	0.092914	45.7203
chr11	93706593	93707018	426	9	0.130608	0.0125152	0.118093	45.7202
chr8	72646698	72647190	493	10	0.170655	0.0417401	0.128915	45.7201
chr6	32875162	32876872	1711	13	0.18857	0.0435766	0.144994	45.7201
chr11	99669581	99669921	341	13	0.0466514	0.00568108	0.0409703	45.7199
chr18	50058962	50059593	632	12	0.115224	0.00790278	0.107321	45.7199
chr14	75957765	75958231	467	10	0.237605	0.052372	0.185233	45.7198
chr6	140345061	140345837	777	12	0.120867	0.0219698	0.0988972	45.7197
chr5	81648231	81649072	842	11	0.220607	0.0471705	0.173436	45.7196
chr3	118141495	118141985	491	14	0.0934304	0.0277776	0.0656529	45.7195
chr11	72818109	72818923	815	12	0.188823	0.0527598	0.136063	45.7193
chr8	122017299	122017772	474	11	0.171501	0.0501998	0.121301	45.7188
chr4	127757910	127759021	1112	13	0.160152	0.0418214	0.11833	45.718
chr12	84953553	84954244	692	10	0.213107	0.0372575	0.175849	45.7175
chr6	42286569	42287332	764	11	0.197422	0.0471503	0.150272	45.7175
chr10	89480465	89480544	80	8	0.114359	0.020091	0.094268	45.7175
chr11	71387683	71389475	1793	11	0.225459	0.0395528	0.185906	45.7168
chr17	7733472	7734058	587	12	0.0992492	0.0196798	0.0795694	45.7166
chr12	76117543	76118783	1241	12	0.17618	0.0312519	0.144928	45.7166
chr10	22704596	22705047	452	10	0.169357	0.036843	0.132514	45.7163
chr5	138118053	138119650	1598	10	0.274063	0.0683356	0.205727	45.7162
chr13	56328533	56329403	871	13	0.160155	0.0445941	0.115561	45.7161
chr14	103104190	103104931	742	10	0.156913	0.0280018	0.128912	45.7161
chr5	53241549	53242148	600	8	0.237622	0.0321554	0.205467	45.7161
chr13	115031462	115031965	504	13	0.125098	0.034003	0.0910952	45.7157
chr13	51872763	51873290	528	12	0.105489	0.0192018	0.086287	45.7149
chr14	21596503	21597130	628	12	0.137162	0.0455383	0.0916234	45.7147
chr2	79759386	79760188	803	14	0.09554	0.0201379	0.0754021	45.7145
chr5	142139725	142140510	786	13	0.175068	0.064456	0.110612	45.7138
chr15	34345375	34346301	927	12	0.165052	0.0266562	0.138396	45.7135
chr17	48015723	48016289	567	14	0.139631	0.0497976	0.0898338	45.7133
chr8	110016494	110017852	1359	14	0.136706	0.0354063	0.1013	45.7133
chr17	73900403	73900756	354	9	0.218847	0.0612412	0.157606	45.7132
chr2	160251140	160251489	350	10	0.139021	0.0340551	0.104966	45.7129
chr19	32127332	32128041	710	12	0.158358	0.0344118	0.123946	45.7123
chr17	87190233	87191257	1025	12	0.16998	0.0348451	0.135135	45.7123
chr14	117917878	117918286	409	12	0.0761989	0.0140113	0.0621876	45.7121
chr5	74705090	74705601	512	9	0.163927	0.0303964	0.133531	45.7119
chr13	101551259	101552092	834	13	0.0878533	0.0152526	0.0726007	45.7119
chr4	43034388	43034973	586	15	0.117484	0.0390478	0.0784366	45.7118
chr7	123897400	123898316	917	9	0.249863	0.0511961	0.198667	45.7115
chr2	178967453	178967756	304	9	0.106654	0.0101308	0.0965234	45.7115
chr12	72095320	72096072	753	10	0.207898	0.0480672	0.15983	45.7113
chrX	130533226	130533752	527	9	0.142763	0.0166597	0.126103	45.7112
chr9	58103618	58104270	653	13	0.224377	0.085323	0.139054	45.7112
chr7	24909068	24909504	437	11	0.0897348	0.0164679	0.0732668	45.7111
chr11	69141172	69141712	541	14	0.0905594	0.0320366	0.0585228	45.7111
chr14	54240825	54241394	570	13	0.110959	0.0301684	0.0807904	45.7109
chr6	128577040	128577689	650	11	0.0884893	0.0126429	0.0758463	45.7108
chr11	46258234	46258919	686	12	0.168637	0.0554703	0.113167	45.7107
chr13	114070491	114071183	693	15	0.104838	0.0397146	0.065123	45.7104
chr9	29318524	29318981	458	9	0.297998	0.0700686	0.227929	45.7102
chr5	105625775	105626529	755	11	0.120188	0.0171406	0.103047	45.7101
chr1	34208401	34208977	577	9	0.24318	0.0574785	0.185701	45.7099
chr7	70213169	70213513	345	15	0.0507694	0.0113366	0.0394328	45.7099
chr14	46196306	46196616	311	16	0.18894	0.0991777	0.0897627	45.7098
chr11	84374875	84375552	678	10	0.221847	0.052406	0.169441	45.7087
chr13	95659077	95659644	568	14	0.107188	0.0377626	0.0694251	45.7085
chr13	109760964	109761461	498	15	0.107815	0.0406313	0.0671838	45.7081
chr4	95482828	95483583	756	10	0.19595	0.0478545	0.148096	45.7081
chr9	34326865	34327978	1114	12	0.15077	0.0306211	0.120149	45.7079
chr5	77010603	77011142	540	13	0.130947	0.0310193	0.0999274	45.7073
chr8	45740949	45741599	651	13	0.0940261	0.0118925	0.0821336	45.7073
chr5	140163771	140164510	740	12	0.159274	0.0444564	0.114817	45.7072
chr16	15322407	15322857	451	13	0.0704953	0.0166005	0.0538947	45.7071
chr2	155157925	155159910	1986	12	0.242827	0.0593436	0.183484	45.7071
chr8	18872773	18873755	983	10	0.214204	0.0544871	0.159717	45.707
chr3	108130846	108131762	917	11	0.253658	0.0839008	0.169758	45.7069
chr5	100069957	100070381	425	8	0.327539	0.0772867	0.250252	45.7067
chr3	153692723	153693185	463	10	0.131809	0.0226699	0.109139	45.7066
chr2	109734203	109735177	975	11	0.180157	0.0391413	0.141015	45.7065
chr2	21211158	21211764	607	11	0.180454	0.0367713	0.143682	45.706
chr1	75300590	75301956	1367	14	0.154291	0.0428803	0.111411	45.7056
chrX	56384954	56385443	490	12	0.0910673	0.0176181	0.0734492	45.7055
chr19	27002107	27003302	1196	13	0.104339	0.00701596	0.0973228	45.7053
chr14	101894441	101895263	823	13	0.0965421	0.0125458	0.0839963	45.7053
chr11	101466667	101467284	618	12	0.160435	0.0537566	0.106679	45.705
chr3	146598276	146598646	371	12	0.157974	0.0564063	0.101567	45.7048
chr2	129547910	129548468	559	11	0.110412	0.0169858	0.0934266	45.7048
chr10	94848101	94849104	1004	13	0.0982339	0.0195283	0.0787056	45.7047
chr9	98215655	98216333	679	12	0.0978889	0.0171728	0.0807161	45.7046
chr5	142098007	142098680	674	11	0.160709	0.0434362	0.117272	45.704
chr17	75452273	75452887	615	11	0.116089	0.0205728	0.0955164	45.7038
chr7	110089683	110090798	1116	14	0.1244	0.020552	0.103848	45.7034
chr5	97126205	97127012	808	12	0.0984371	0.0130311	0.0854061	45.7033
chr14	21621458	21622035	578	12	0.137564	0.0272688	0.110296	45.7031
chr12	70621742	70622960	1219	13	0.148626	0.0409077	0.107718	45.7027
chr6	32478412	32479972	1561	12	0.181629	0.0457919	0.135837	45.7021
chr15	37060973	37061564	592	11	0.176839	0.0588002	0.118039	45.702
chr16	4089539	4089790	252	8	0.27426	0.0754003	0.19886	45.7019
chr15	57659676	57659907	232	9	0.174443	0.0401603	0.134282	45.7016
chr18	84106351	84106954	604	13	0.093351	0.0221113	0.0712396	45.7016
chr2	90615014	90615369	356	14	0.0387966	0.00486149	0.0339351	45.7015
chr5	112066754	112067830	1077	10	0.247835	0.0559776	0.191857	45.7013
chr2	157844472	157845417	946	13	0.142679	0.0369698	0.105709	45.7011
chr13	25087113	25087595	483	13	0.104866	0.0284291	0.0764366	45.701
chr4	137595440	137596879	1440	10	0.281715	0.0653801	0.216334	45.701
chr3	25275988	25276334	347	14	0.0460304	0.0116746	0.0343557	45.7009
chr10	43406908	43407293	386	13	0.0968637	0.020247	0.0766168	45.7004
chr6	120630100	120632940	2841	13	0.245828	0.0748778	0.17095	45.7004
chr5	28850846	28851477	632	11	0.168621	0.0519586	0.116663	45.7002
chr12	69188213	69189294	1082	9	0.259123	0.0490322	0.210091	45.7001
chr1	156699723	156700283	561	9	0.145511	0.0102706	0.13524	45.7
chr5	134150791	134151394	604	13	0.07099	0.0117462	0.0592438	45.7
chr18	82665788	82666116	329	8	0.241307	0.0528622	0.188445	45.7
chr19	47364697	47365050	354	14	0.0959072	0.034573	0.0613343	45.7
chr9	58074650	58075985	1336	12	0.173245	0.0386732	0.134572	45.7
chr10	61600389	61600895	507	12	0.0916521	0.0194926	0.0721596	45.7
chr1	40061298	40061834	537	12	0.149603	0.0523729	0.0972304	45.6999
chr1	66288299	66289335	1037	11	0.232703	0.0515009	0.181202	45.6999
chr13	48631044	48632254	1211	13	0.134126	0.0256299	0.108496	45.6995
chr12	98454516	98455183	668	13	0.0796962	0.019445	0.0602512	45.699
chr16	10595740	10596070	331	13	0.0428489	0.00318893	0.03966	45.699
chr17	17838783	17839163	381	8	0.229417	0.0350754	0.194342	45.6986
chr5	115244976	115245615	640	10	0.195732	0.0403268	0.155405	45.6985
chr3	126449437	126449501	65	12	0.281613	0.104818	0.176795	45.6984
chr19	59685834	59686304	471	13	0.0826409	0.0202615	0.0623793	45.6983
chr2	71350118	71350643	526	10	0.218638	0.0716973	0.146941	45.6978
chr11	48783362	48783982	621	13	0.108542	0.0179706	0.0905714	45.6976
chr1	133679083	133679855	773	10	0.16921	0.0345218	0.134688	45.6976
chr11	68053876	68055334	1459	10	0.226915	0.0187377	0.208177	45.6965
chr15	84861895	84862177	283	9	0.214938	0.0417626	0.173176	45.6965
chr2	157018478	157019239	762	15	0.109174	0.0394334	0.0697404	45.6959
chr11	97022708	97023053	346	14	0.106863	0.0372763	0.0695869	45.6955
chr19	23966267	23966823	557	12	0.137753	0.0457023	0.0920511	45.6951
chr13	107016215	107016611	397	7	0.417251	0.10552	0.311731	45.6949
chr11	45241236	45242193	958	13	0.120712	0.0386763	0.0820352	45.6949
chr18	38374126	38374773	648	12	0.100065	0.0152925	0.0847721	45.6947
chr8	109055615	109055998	384	11	0.151849	0.0449347	0.106915	45.6947
chr4	44046649	44047134	486	11	0.151242	0.0395883	0.111654	45.6947
chr11	31778575	31779293	719	11	0.15861	0.0262969	0.132313	45.6945
chr2	152736411	152736578	168	16	0.0161572	0.00227526	0.013882	45.6944
chr17	66667362	66667919	558	11	0.124199	0.0269059	0.0972929	45.6943
chr7	63649122	63650448	1327	13	0.118464	0.0228843	0.0955798	45.6943
chr13	52404737	52405244	508	7	0.305288	0.0343662	0.270922	45.6943
chr2	144716185	144716724	540	13	0.149695	0.049853	0.0998422	45.6939
chr8	20422783	20423076	294	6	0.17376	0.0152422	0.158518	45.6932
chr15	39146714	39147507	794	12	0.10501	0.0187308	0.0862794	45.6927
chr17	47361463	47361839	377	12	0.118658	0.0278168	0.090841	45.6926
chr2	13077152	13077730	579	12	0.105248	0.0244024	0.0808456	45.6925
chr2	80409783	80410535	753	14	0.143913	0.0408558	0.103057	45.6924
chr2	14860794	14861799	1006	9	0.297769	0.0766493	0.221119	45.6918
chr4	106492818	106493002	185	12	0.152978	0.287211	-0.134233	-45.6915
chr6	134368155	134368592	438	12	0.134915	0.0427957	0.0921195	45.6915
chr18	67603416	67604584	1169	12	0.266603	0.0709609	0.195642	45.6915
chr17	27281199	27281639	441	10	0.184777	0.0506827	0.134095	45.6912
chr17	51824301	51825005	705	13	0.12832	0.0267173	0.101602	45.6911
chr11	83490813	83492080	1268	11	0.272479	0.079109	0.19337	45.691
chr4	147881798	147882336	539	10	0.160398	0.0309709	0.129427	45.6904
chr5	35343879	35344542	664	12	0.120179	0.0293999	0.0907791	45.6903
chr16	90676040	90676969	930	12	0.119273	0.021934	0.0973391	45.6902
chr17	49949417	49949980	564	12	0.150937	0.0490236	0.101913	45.6902
chr10	45193352	45193985	634	11	0.112284	0.0128251	0.0994591	45.69
chr19	40977175	40977735	561	11	0.2583	0.0620722	0.196228	45.6897
chr6	121154616	121155137	522	13	0.1175	0.0332174	0.0842828	45.6896
chr5	100356754	100357393	640	10	0.145018	0.0353535	0.109665	45.6894
chr17	56166624	56166975	352	10	0.160025	0.031804	0.128221	45.6889
chr7	99794990	99795727	738	14	0.0833619	0.0162994	0.0670626	45.6885
chr12	5949434	5951871	2438	12	0.145087	0.00784475	0.137242	45.6884
chr8	9859785	9861133	1349	11	0.154311	0.0282726	0.126038	45.6878
chr17	43460902	43461563	662	10	0.184643	0.0488237	0.13582	45.6878
chr5	38404968	38405483	516	10	0.158182	0.0296853	0.128496	45.6876
chrX	130830218	130830647	430	10	0.121049	0.0100711	0.110978	45.6876
chr18	34487768	34487963	196	8	0.197765	0.022556	0.175209	45.6875
chr9	121845870	121846770	901	13	0.107703	0.0260059	0.0816968	45.6874
chr2	59544150	59544766	617	14	0.108291	0.0276288	0.0806626	45.6873
chr18	63878874	63879699	826	10	0.20488	0.0486583	0.156222	45.687
chr6	25076612	25076786	175	12	0.0510174	0.0148788	0.0361387	45.6869
chr18	79147871	79148772	902	11	0.207353	0.0363487	0.171005	45.6868
chr2	35573292	35573838	547	10	0.192186	0.0361484	0.156038	45.6868
chr12	74500242	74500890	649	11	0.116095	0.0108767	0.105219	45.6866
chr2	168761277	168761700	424	10	0.126834	0.0138142	0.113019	45.6865
chr14	77962759	77963905	1147	15	0.113519	0.0292477	0.0842717	45.6865
chr16	10910383	10910960	578	11	0.1152	0.0174554	0.097745	45.6865
chr9	88265177	88266270	1094	11	0.169261	0.03645	0.132811	45.686
chr1	151224845	151225687	843	12	0.157942	0.0356556	0.122286	45.6859
chr15	37261505	37261956	452	12	0.0923963	0.0160045	0.0763918	45.6858
chr3	102017257	102017964	708	14	0.10261	0.0253597	0.0772506	45.6858
chr4	63543686	63544324	639	10	0.209152	0.0561619	0.15299	45.6858
chr17	13542716	13543245	530	13	0.0628342	0.0182443	0.0445899	45.6856
chr2	6250344	6251372	1029	12	0.121485	0.0175924	0.103892	45.6855
chr13	119639289	119639977	689	10	0.129477	0.0302265	0.0992503	45.6854
chr6	113667018	113668001	984	12	0.182959	0.0528223	0.130136	45.6854
chr1	139134479	139135680	1202	11	0.21694	0.0371048	0.179835	45.6853
chr14	63812422	63813389	968	12	0.12129	0.0243179	0.0969724	45.6853
chr6	48467279	48467937	659	12	0.119077	0.0202219	0.098855	45.6847
chr4	137109136	137109533	398	12	0.108268	0.0315184	0.0767491	45.6845
chr3	136426698	136427263	566	10	0.201466	0.045865	0.155601	45.6841
chr1	152894344	152895497	1154	9	0.368437	0.0819656	0.286471	45.6836
chr8	9976777	9977266	490	13	0.126045	0.050031	0.0760139	45.6836
chr7	47109048	47109640	593	9	0.182742	0.0280687	0.154673	45.6833
chr10	75989236	75990517	1282	11	0.20906	0.0340237	0.175037	45.683
chr1	90178220	90179313	1094	14	0.13529	0.0384353	0.0968546	45.6821
chr13	56539383	56540086	704	14	0.121921	0.0389399	0.0829813	45.6818
chr14	27091524	27092232	709	14	0.0670702	0.0156987	0.0513715	45.6815
chr19	25652833	25653612	780	12	0.137411	0.0227802	0.114631	45.6813
chr3	18609997	18610565	569	11	0.173356	0.054867	0.118489	45.6813
chr4	85049087	85050045	959	13	0.157266	0.0437157	0.113551	45.681
chr8	78157207	78158253	1047	13	0.172853	0.0431443	0.129709	45.681
chr10	79608459	79609336	878	12	0.149684	0.0229551	0.126728	45.6801
chr14	64625973	64626985	1013	12	0.181206	0.0409934	0.140213	45.68
chr9	101929152	101929467	316	9	0.193881	0.0480823	0.145799	45.6797
chr12	69453030	69453402	373	11	0.18009	0.0595462	0.120544	45.6795
chr14	64751512	64752193	682	13	0.0685232	0.00349658	0.0650266	45.6794
chr4	45608973	45609760	788	14	0.104253	0.0312075	0.0730455	45.6792
chr5	137332471	137333089	619	12	0.152469	0.0391077	0.113361	45.6791
chr7	64262437	64263007	571	11	0.0844985	0.0067405	0.077758	45.6787
chr19	10720162	10720521	360	11	0.171304	0.0440347	0.12727	45.6785
chr6	70883439	70883896	458	10	0.168787	0.039438	0.129349	45.678
chr4	63325713	63326078	366	10	0.188869	0.0512543	0.137614	45.6779
chr5	120501989	120502527	539	13	0.136273	0.0449726	0.0913004	45.6777
chr13	51935865	51936242	378	11	0.138065	0.0391552	0.0989096	45.6775
chr16	34028122	34028877	756	13	0.109381	0.0234716	0.0859098	45.6773
chr10	71424812	71425231	420	13	0.104245	0.0299989	0.0742457	45.6769
chr19	33373641	33373997	357	12	0.0767621	0.025484	0.0512781	45.6768
chr1	87436779	87437064	286	7	0.35478	0.100699	0.254081	45.6766
chr2	65337158	65337675	518	11	0.161139	0.0386408	0.122498	45.6766
chr10	34740096	34740829	734	15	0.0516805	0.00960864	0.0420719	45.6765
chr19	45559372	45559930	559	11	0.113918	0.0245952	0.0893233	45.6762
chr2	91625087	91625805	719	15	0.0957692	0.0236998	0.0720694	45.6762
chr5	33709855	33710605	751	12	0.160437	0.0376567	0.12278	45.6762
chr10	53559447	53559914	468	8	0.196244	0.0319671	0.164277	45.676
chr7	28230520	28231201	682	14	0.0763972	0.0212512	0.055146	45.6759
chr6	86628833	86629491	659	15	0.077766	0.0208028	0.0569632	45.6758
chr4	40905014	40906701	1688	12	0.213584	0.0405095	0.173075	45.6755
chr3	5756582	5759015	2434	13	0.176114	0.0384357	0.137678	45.6754
chr4	109177225	109178316	1092	12	0.269247	0.0831857	0.186062	45.6754
chr7	95166598	95167440	843	11	0.155733	0.0286903	0.127043	45.6744
chr18	61950642	61951260	619	12	0.0944137	0.0176794	0.0767343	45.6739
chr14	47126853	47127569	717	13	0.121661	0.0340951	0.0875664	45.6739
chr3	108110561	108111595	1035	12	0.178498	0.0387389	0.139759	45.6736
chr2	131372027	131372634	608	11	0.126503	0.0155806	0.110922	45.6731
chr6	67141655	67142559	905	12	0.1517	0.0300114	0.121688	45.6731
chr17	29486413	29487215	803	10	0.211183	0.0489822	0.162201	45.673
chr9	121122080	121122619	540	8	0.214465	0.0298484	0.184616	45.6728
chr16	88962606	88963100	495	12	0.10422	0.026942	0.0772778	45.6727
chr5	148375890	148376498	609	15	0.072938	0.0219375	0.0510005	45.6726
chr10	93165837	93166379	543	12	0.115938	0.017278	0.09866	45.6722
chr14	62561813	62562078	266	11	0.105331	0.0170964	0.0882348	45.6721
chr14	74898443	74899272	830	12	0.154807	0.031313	0.123494	45.6718
chr17	12661340	12661724	385	15	0.0585152	0.0170428	0.0414723	45.6718
chr7	100894455	100894547	93	15	0.0236145	0.00695929	0.0166553	45.6718
chr4	155104643	155104973	331	7	0.329171	0.0852558	0.243916	45.6712
chr14	55223976	55224561	586	12	0.124858	0.0310629	0.0937953	45.6711
chr9	51781138	51782055	918	11	0.140708	0.028201	0.112507	45.6706
chr5	74121942	74122742	801	12	0.106359	0.0199688	0.0863906	45.6706
chr13	103329003	103329353	351	13	0.139906	0.0573328	0.0825728	45.6702
chr6	134568157	134568704	548	7	0.351318	0.078854	0.272464	45.6702
chr16	24504925	24505873	949	12	0.143941	0.0318322	0.112109	45.6697
chr14	54511088	54511484	397	14	0.0624053	0.0137653	0.0486399	45.6694
chr13	36395352	36396377	1026	10	0.122633	0.014705	0.107928	45.6694
chr5	72163547	72164792	1246	10	0.258724	0.0787857	0.179938	45.669
chr5	30942277	30942659	383	12	0.0912371	0.0234565	0.0677806	45.6688
chr9	119024154	119024891	738	13	0.139625	0.046856	0.0927693	45.6687
chr12	91364259	91364519	261	11	0.119596	0.0280544	0.0915411	45.6684
chr11	71988226	71989045	820	11	0.204196	0.0525585	0.151638	45.6679
chr6	86266573	86267513	941	12	0.0973352	0.0108554	0.0864799	45.6677
chr3	109152406	109153010	605	13	0.119401	0.0327256	0.0866757	45.6675
chr9	107679174	107679701	528	11	0.146103	0.0304951	0.115608	45.6674
chr11	115108407	115108652	246	10	0.132892	0.0332322	0.0996601	45.6672
chr7	36368463	36368905	443	12	0.0983018	0.0210664	0.0772354	45.6671
chr2	130929988	130930993	1006	12	0.181125	0.0506963	0.130429	45.6667
chr14	22295397	22296677	1281	12	0.11133	0.00837312	0.102957	45.6665
chr15	99153127	99153986	860	15	0.13501	0.0520939	0.0829157	45.6664
chr18	34883695	34884053	359	12	0.168477	0.0664951	0.101982	45.6663
chr7	24782261	24783043	783	14	0.120932	0.0304458	0.0904863	45.6661
chr5	135579185	135579765	581	14	0.0788612	0.0231695	0.0556917	45.6661
chr2	59254635	59255035	401	8	0.251477	0.0649252	0.186552	45.6659
chr16	95006574	95007436	863	11	0.0933289	0.00155051	0.0917784	45.6659
chr15	85797890	85798127	238	15	0.0431021	0.0119521	0.03115	45.6658
chr2	28686757	28687351	595	14	0.129702	0.0490991	0.0806025	45.6657
chr11	78853582	78854336	755	10	0.19121	0.0330046	0.158205	45.6656
chr2	174617968	174618620	653	13	0.0830674	0.0129345	0.070133	45.6655
chr17	73502663	73503674	1012	12	0.109654	0.00743339	0.10222	45.6653
chr11	22256001	22256600	600	8	0.224316	0.0200328	0.204284	45.6652
chr13	17923846	17924681	836	11	0.178633	0.0510762	0.127557	45.6651
chr11	89028603	89029307	705	13	0.162121	0.0533159	0.108805	45.6651
chr2	76321615	76322385	771	11	0.174641	0.0374614	0.13718	45.6648
chr6	100437677	100438550	874	13	0.154059	0.041601	0.112458	45.6646
chr16	32881001	32882071	1071	12	0.250861	0.0841738	0.166687	45.6646
chr10	68345210	68345479	270	12	0.101432	0.0301363	0.071296	45.6637
chr6	139562662	139563270	609	12	0.0798437	0.011787	0.0680567	45.6635
chr19	46647355	46647852	498	13	0.124401	0.0442921	0.0801087	45.6629
chr4	56899317	56899996	680	10	0.175409	0.0333492	0.142059	45.6627
chr3	87679978	87681521	1544	11	0.221963	0.0513202	0.170643	45.6626
chr9	4318735	4319623	889	8	0.35241	0.0767373	0.275672	45.6625
chr12	111272049	111272631	583	14	0.0608689	0.0150523	0.0458165	45.6624
chr3	132915744	132915995	252	9	0.200608	0.0388481	0.16176	45.6624
chr6	39710455	39711121	667	11	0.214386	0.0495918	0.164794	45.6624
chr2	143945634	143946556	923	10	0.231532	0.0559426	0.17559	45.662
chr1	92434327	92435066	740	14	0.0888221	0.023352	0.06547	45.6619
chr9	54381796	54382399	604	10	0.17356	0.0235826	0.149977	45.6615
chr14	61486807	61488327	1521	13	0.145891	0.0359612	0.10993	45.6614
chr7	128373105	128373637	533	10	0.16226	0.0203654	0.141895	45.6609
chr15	96668315	96668668	354	15	0.0868712	0.0331694	0.0537019	45.6609
chr5	64215889	64217075	1187	13	0.0939459	0.0172929	0.076653	45.6609
chr13	48475741	48475860	120	6	0.0905667	0.0209892	0.0695775	45.6608
chr9	32313186	32313941	756	14	0.0751636	0.0113564	0.0638072	45.6607
chr5	72302719	72303035	317	9	0.214302	0.0579069	0.156395	45.6605
chr3	104419756	104420928	1173	12	0.146648	0.0277351	0.118913	45.6604
chr1	160398045	160399008	964	9	0.211319	0.0359063	0.175413	45.6599
chr13	16977848	16978741	894	13	0.0924782	0.0131632	0.079315	45.6596
chr12	64971981	64972488	508	8	0.400356	0.111706	0.288649	45.6596
chrX	99580808	99581494	687	12	0.165976	0.0482736	0.117702	45.6595
chr13	55705508	55705889	382	9	0.324992	0.0972051	0.227787	45.6594
chr10	105403693	105404629	937	11	0.200182	0.0573351	0.142847	45.6593
chr10	94850640	94851494	855	12	0.169819	0.0409472	0.128872	45.6593
chr12	107501644	107502148	505	13	0.0785305	0.0200006	0.0585299	45.6593
chr10	75851633	75852401	769	13	0.111742	0.0296119	0.08213	45.6589
chr4	45456731	45457166	436	13	0.0841831	0.0238988	0.0602843	45.6583
chr11	94226156	94226465	310	11	0.18057	0.0551869	0.125384	45.6583
chr4	117951597	117952458	862	13	0.135177	0.0433377	0.0918394	45.658
chr17	64293520	64294597	1078	11	0.148142	0.00870359	0.139439	45.6578
chr17	71853301	71853795	495	10	0.132441	0.0286475	0.103793	45.6578
chr5	131978988	131979342	355	10	0.182109	0.0539314	0.128177	45.6574
chr4	33084308	33084822	515	13	0.117344	0.0418863	0.0754575	45.6571
chr7	29115792	29116175	384	13	0.0781506	0.0187643	0.0593863	45.6569
chr14	118889186	118889389	204	12	0.157904	0.064519	0.0933847	45.6563
chr10	4390711	4392026	1316	11	0.28162	0.0851366	0.196484	45.6563
chr5	134168948	134169315	368	12	0.119221	0.0375495	0.0816716	45.6561
chr17	15412737	15413248	512	13	0.0723687	0.0145883	0.0577804	45.6559
chr11	35494509	35495293	785	12	0.174816	0.050567	0.124249	45.6555
chr4	117604313	117604782	470	10	0.210334	0.0459841	0.16435	45.6553
chr7	107440709	107441267	559	8	0.271102	0.0689166	0.202186	45.6552
chr15	85736171	85736657	487	14	0.0666209	0.0175083	0.0491126	45.655
chr15	37596798	37597476	679	11	0.193092	0.0564441	0.136648	45.6542
chr7	49414039	49415125	1087	13	0.184881	0.0523647	0.132516	45.6539
chr15	35124416	35124873	458	11	0.107782	0.0206358	0.0871464	45.6538
chr7	4795434	4796327	894	10	0.269417	0.0877547	0.181663	45.6535
chr13	92504872	92505250	379	12	0.185467	0.0778335	0.107633	45.6531
chr12	50538658	50539784	1127	10	0.223793	0.0406381	0.183155	45.6529
chr11	4484426	4485001	576	9	0.16895	0.0272602	0.14169	45.6526
chr8	92605753	92606346	594	13	0.0952296	0.0214512	0.0737784	45.6524
chr2	168906104	168906447	344	13	0.10979	0.0392295	0.07056	45.6522
chr2	93460232	93461266	1035	14	0.143379	0.0360711	0.107307	45.6521
chr13	58541646	58542791	1146	15	0.112399	0.0371583	0.0752403	45.6514
chr12	83081260	83082114	855	10	0.182127	0.0262164	0.15591	45.6513
chr10	20099999	20100372	374	13	0.0706827	0.0161532	0.0545295	45.6511
chr18	81136088	81136450	363	11	0.133421	0.0404991	0.0929222	45.651
chr7	96823923	96824952	1030	15	0.108065	0.033247	0.0748185	45.6508
chr7	24820063	24821286	1224	13	0.115295	0.0087339	0.106561	45.6508
chr5	111279862	111280120	259	14	0.0877265	0.0347124	0.0530141	45.6505
chr13	7629970	7630300	331	14	0.0551966	0.0136584	0.0415382	45.6503
chr9	58651089	58652474	1386	10	0.300819	0.0428846	0.257934	45.6498
chr13	24293122	24293458	337	11	0.181471	0.0600851	0.121385	45.6493
chr12	103268409	103269337	929	12	0.124698	0.0302299	0.0944682	45.6481
chr7	100397130	100397683	554	10	0.172847	0.0298683	0.142979	45.6477
chr3	127085819	127086998	1180	11	0.26718	0.0622437	0.204936	45.6476
chr1	167094099	167095150	1052	13	0.14597	0.0407884	0.105182	45.6475
chr1	16304103	16305106	1004	11	0.165116	0.0391517	0.125964	45.6475
chr7	145287378	145288627	1250	11	0.127017	0.0173479	0.109669	45.6475
chr7	109611292	109611905	614	8	0.257348	0.0307632	0.226584	45.6474
chr4	104257796	104258282	487	12	0.165683	0.0562575	0.109425	45.6471
chr1	136044988	136045615	628	9	0.269046	0.0696637	0.199383	45.6467
chr7	136732649	136733562	914	13	0.103396	0.013523	0.0898734	45.6463
chr6	18544565	18545306	742	12	0.118102	0.0275482	0.0905538	45.6461
chr7	122764523	122765292	770	11	0.148707	0.0280077	0.1207	45.6461
chr2	152978172	152978913	742	13	0.103335	0.0253125	0.0780221	45.646
chr5	20330037	20331120	1084	12	0.160503	0.0388344	0.121669	45.645
chr1	171773361	171774486	1126	14	0.0943878	0.0237066	0.0706812	45.645
chr13	52685221	52685741	521	10	0.153241	0.0350456	0.118195	45.6446
chr2	93847666	93848848	1183	15	0.149395	0.058392	0.0910028	45.6443
chr5	135234808	135235605	798	12	0.168249	0.0555884	0.112661	45.6442
chr8	24641921	24641971	51	9	0.078587	0.0312753	0.0473118	45.6442
chr4	44137469	44138730	1262	12	0.138401	0.0318736	0.106528	45.6436
chr4	118191881	118192125	245	11	0.128022	0.0345673	0.0934543	45.6435
chr2	155287817	155289107	1291	11	0.204079	0.0413329	0.162746	45.6434
chr1	14300611	14301940	1330	13	0.14703	0.030442	0.116588	45.6433
chr13	44422641	44423354	714	9	0.258093	0.0706664	0.187427	45.6432
chr7	37358777	37359965	1189	10	0.223588	0.0646044	0.158984	45.6432
chr8	107057734	107058265	532	13	0.104188	0.0272621	0.0769263	45.643
chr13	114032733	114033180	448	12	0.133395	0.0372209	0.0961741	45.6429
chr1	86819330	86819567	238	14	0.0626869	0.0211801	0.0415069	45.6427
chr18	76837498	76838077	580	14	0.101537	0.0288591	0.0726781	45.6426
chrX	82238764	82239038	275	15	0.0296802	0.0035516	0.0261286	45.6425
chr12	100463679	100464018	340	10	0.0957897	0.0146988	0.0810908	45.6414
chr18	34382837	34383480	644	14	0.0845486	0.0213375	0.063211	45.6413
chr16	85391038	85391801	764	11	0.177228	0.0449453	0.132282	45.6411
chr18	76023080	76023478	399	11	0.101297	0.0189447	0.0823526	45.6406
chr4	34925372	34926060	689	13	0.112273	0.0222966	0.0899765	45.6403
chr4	102875591	102875798	208	8	0.141247	0.0260405	0.115207	45.6402
chr19	6415261	6415721	461	8	0.257555	0.0359333	0.221621	45.6401
chr9	21206208	21206656	449	12	0.130236	0.039166	0.0910699	45.6399
chr7	91886575	91886821	247	12	0.102506	0.0278906	0.0746149	45.6396
chr12	36825879	36826702	824	11	0.153234	0.0316169	0.121617	45.6389
chr15	25490868	25491775	908	13	0.096473	0.0172811	0.0791919	45.6389
chr8	65087610	65088258	649	12	0.129589	0.0376191	0.0919701	45.6389
chr4	45694511	45696234	1724	15	0.112452	0.0318165	0.0806359	45.6387
chr9	40810954	40811542	589	8	0.206146	0.0276525	0.178493	45.6386
chr17	29655084	29656908	1825	14	0.146067	0.0319869	0.11408	45.6385
chr1	78678127	78679030	904	9	0.273638	0.0606068	0.213031	45.6385
chr1	176028206	176029010	805	11	0.179158	0.0216581	0.1575	45.6383
chr15	76379025	76379685	661	10	0.286131	0.105275	0.180856	45.6383
chr2	4330139	4331080	942	12	0.158782	0.0321216	0.12666	45.6381
chr11	23787616	23788259	644	12	0.1696	0.0516425	0.117958	45.6379
chr7	71307834	71308495	662	13	0.120903	0.0362353	0.0846675	45.6378
chr5	65404539	65405008	470	12	0.092922	0.0145901	0.078332	45.6376
chr9	52395263	52396313	1051	11	0.166051	0.0404108	0.125641	45.6375
chr18	42039411	42040183	773	11	0.147257	0.0352391	0.112018	45.6375
chr1	58305633	58306319	687	11	0.197184	0.0607406	0.136444	45.6375
chr7	45483240	45483456	217	8	0.252065	0.0591016	0.192963	45.6374
chr1	35729313	35729751	439	12	0.0864642	0.0161766	0.0702875	45.6373
chr17	70671395	70671871	477	10	0.10403	0.0137019	0.0903279	45.6368
chr8	78122019	78122983	965	11	0.171096	0.0314523	0.139644	45.6368
chr14	31950314	31950772	459	8	0.269819	0.064134	0.205685	45.6367
chr8	32150518	32151396	879	10	0.164868	0.0154345	0.149433	45.6365
chr5	104212632	104213153	522	14	0.0808393	0.024715	0.0561242	45.6361
chr7	79384764	79385849	1086	12	0.227801	0.0829242	0.144876	45.636
chr2	17539980	17540752	773	12	0.109423	0.0187277	0.0906948	45.636
chr19	7172974	7174199	1226	12	0.178677	0.0378713	0.140805	45.6357
chr1	91334716	91335176	461	14	0.0891619	0.0270716	0.0620902	45.6356
chr15	36196843	36197279	437	13	0.0648214	0.0144029	0.0504185	45.6354
chr4	149679220	149679844	625	11	0.126025	0.0250618	0.100963	45.6352
chr15	103495962	103496659	698	10	0.19517	0.0377265	0.157443	45.6352
chr1	132464827	132465555	729	12	0.123515	0.0223037	0.101212	45.6352
chr7	110431338	110432107	770	12	0.139344	0.0304076	0.108936	45.6351
chr13	53728097	53728810	714	11	0.205276	0.0648072	0.140469	45.6351
chr8	121715542	121716092	551	11	0.118343	0.0228357	0.095507	45.6347
chr7	44678628	44679320	693	11	0.210043	0.0588273	0.151215	45.6344
chr8	104615962	104616561	600	12	0.083977	0.0126807	0.0712963	45.6344
chr4	117787629	117788236	608	12	0.11022	0.0335805	0.0766392	45.634
chr13	108235126	108235568	443	9	0.168796	0.0243264	0.144469	45.6339
chr8	61545082	61545427	346	14	0.077413	0.0265321	0.0508809	45.6339
chr1	128435319	128436031	713	12	0.125264	0.0231755	0.102089	45.6338
chr9	77201356	77202401	1046	13	0.106361	0.0178555	0.0885053	45.6337
chr8	47272679	47273410	732	12	0.195254	0.0640643	0.13119	45.6335
chr14	11069703	11070844	1142	11	0.203175	0.0339608	0.169215	45.6334
chr5	73699050	73699164	115	9	0.104528	0.0323529	0.0721749	45.6331
chr10	93203915	93205172	1258	13	0.197311	0.0513941	0.145916	45.633
chr8	112132235	112132908	674	12	0.0927988	0.0152169	0.0775819	45.6328
chr8	93756466	93756887	422	10	0.122088	0.0222861	0.0998019	45.6328
chr4	142020069	142020702	634	13	0.106396	0.0203005	0.0860954	45.6327
chr1	139204458	139204907	450	10	0.144844	0.0343149	0.110529	45.6323
chr15	91367951	91368942	992	11	0.162638	0.0358206	0.126817	45.6323
chr12	65072190	65073092	903	12	0.229422	0.0754169	0.154006	45.6319
chr5	146808456	146808885	430	14	0.100526	0.0350919	0.0654339	45.6319
chr19	6338760	6339203	444	13	0.109029	0.0352845	0.0737444	45.6317
chr5	131394212	131395144	933	11	0.118957	0.0146353	0.104322	45.6313
chr9	37620937	37621710	774	12	0.152265	0.0398686	0.112397	45.6312
chr16	35378512	35379181	670	11	0.184739	0.0551736	0.129565	45.6312
chr15	43168629	43169206	578	10	0.170393	0.0367491	0.133644	45.6309
chr12	84783961	84784387	427	14	0.0885963	0.0302076	0.0583887	45.6308
chr15	74358573	74359500	928	12	0.164181	0.0369714	0.127209	45.6307
chr8	24727183	24727585	403	11	0.146947	0.0472756	0.0996717	45.6303
chr14	55935480	55935916	437	12	0.105449	0.0234618	0.0819867	45.6303
chr7	81113330	81113458	129	7	0.159517	0.048983	0.110534	45.6303
chr15	74684550	74685365	816	11	0.107947	0.0131903	0.0947563	45.6298
chr1	66430704	66431843	1140	12	0.203992	0.0498155	0.154177	45.6296
chr11	57041634	57042710	1077	12	0.138074	0.0233719	0.114702	45.6296
chr4	98955993	98956416	424	10	0.196304	0.0561928	0.140111	45.6295
chr8	28177063	28179142	2080	14	0.126126	0.0266656	0.0994606	45.6291
chr6	113394746	113395140	395	12	0.112587	0.0334203	0.0791667	45.6291
chr15	78373136	78373568	433	11	0.129959	0.0391327	0.0908265	45.6289
chr15	10530272	10530643	372	14	0.0814117	0.023666	0.0577457	45.6289
chr9	37696433	37696508	76	9	0.0649797	0.0113729	0.0536068	45.6289
chr8	73226544	73227338	795	9	0.320396	0.0791669	0.241229	45.6288
chr9	86616713	86617918	1206	12	0.165998	0.0285968	0.137401	45.6287
chr17	36945899	36946787	889	13	0.164961	0.0477777	0.117184	45.6286
chr18	60686486	60687464	979	14	0.104918	0.0290147	0.0759029	45.6286
chr16	18515943	18518073	2131	14	0.15135	0.0405112	0.110839	45.6281
chr2	28493238	28493372	135	9	0.0876516	0.0291526	0.058499	45.6278
chr11	55435598	55436288	691	12	0.118	0.0185559	0.099444	45.6275
chr17	86582360	86583489	1130	12	0.222684	0.0662663	0.156418	45.6273
chr17	15314327	15315124	798	13	0.148136	0.0481773	0.0999588	45.6272
chr4	105260002	105260445	444	8	0.213795	0.032998	0.180797	45.6271
chr11	113188503	113189217	715	12	0.169448	0.0572902	0.112158	45.6271
chr7	34688743	34689389	647	10	0.167837	0.0318045	0.136032	45.6269
chr14	60474846	60475616	771	9	0.234977	0.0620133	0.172963	45.6267
chr9	110619030	110619961	932	13	0.165954	0.0517934	0.114161	45.6265
chr9	55111960	55112698	739	11	0.128608	0.0168827	0.111725	45.6263
chr11	83568051	83568617	567	12	0.0875239	0.0156212	0.0719027	45.6259
chrX	157492667	157493296	630	10	0.139387	0.0135847	0.125802	45.6258
chr3	137616031	137616902	872	15	0.115737	0.0368639	0.0788734	45.6258
chr10	23606773	23607204	432	15	0.0983152	0.0383879	0.0599272	45.6255
chr3	149273807	149274465	659	11	0.195804	0.0554938	0.140311	45.6253
chr1	93449555	93449998	444	10	0.173229	0.0530315	0.120198	45.6252
chr4	45074634	45076942	2309	12	0.157263	0.0268943	0.130369	45.625
chr1	144854787	144854875	89	8	0.044454	0.0123306	0.0321235	45.6248
chr8	111461002	111461577	576	12	0.073405	0.00817436	0.0652307	45.6246
chr9	90043090	90043442	353	15	0.0444841	0.0118143	0.0326698	45.6244
chr13	114004395	114004883	489	14	0.155658	0.0592907	0.0963671	45.6243
chr10	23776964	23777399	436	12	0.117151	0.0334766	0.0836743	45.6243
chr5	5285098	5286210	1113	14	0.113772	0.0307339	0.0830376	45.6239
chr16	94548753	94549313	561	13	0.0997269	0.0277319	0.0719951	45.6239
chr10	119729729	119730149	421	12	0.115549	0.0327947	0.0827538	45.6239
chr14	103010425	103010930	506	12	0.106034	0.0336183	0.0724162	45.6238
chr8	123945725	123946408	684	12	0.0808816	0.00908942	0.0717922	45.6235
chr17	7759610	7760323	714	9	0.209674	0.037755	0.171919	45.6233
chr1	52429479	52430002	524	9	0.211881	0.0485083	0.163372	45.6231
chr13	41288270	41289057	788	12	0.188546	0.0593638	0.129182	45.6231
chr5	65684702	65686170	1469	10	0.316918	0.0846988	0.232219	45.6231
chr14	61528288	61529448	1161	11	0.178304	0.0270457	0.151258	45.6229
chr4	137389153	137389955	803	11	0.231338	0.0650768	0.166261	45.6228
chr10	99303037	99304201	1165	10	0.180811	0.0349299	0.145881	45.6226
chr7	141399356	141399842	487	13	0.105708	0.0306	0.0751085	45.6224
chr3	136914735	136915521	787	12	0.163975	0.0539727	0.110003	45.6223
chr13	29387065	29387416	352	11	0.167041	0.0520116	0.115029	45.6219
chr18	57908623	57909273	651	11	0.12208	0.0124323	0.109648	45.6215
chr9	21699912	21700125	214	14	0.0927434	0.0386742	0.0540692	45.6214
chr2	132056495	132058330	1836	14	0.126975	0.0344454	0.0925298	45.6214
chr1	155016357	155016763	407	11	0.134719	0.03902	0.0956993	45.6213
chr1	90827962	90828324	363	15	0.088784	0.0378681	0.0509158	45.6211
chr3	136833474	136834003	530	12	0.0765782	0.0102496	0.0663286	45.6211
chr6	124674577	124675398	822	14	0.135648	0.041355	0.0942928	45.6211
chr14	27493095	27493702	608	12	0.143984	0.0387077	0.105277	45.6209
chr1	151366574	151367535	962	11	0.240016	0.0719657	0.168051	45.6205
chr4	140405431	140405876	446	10	0.189899	0.0554864	0.134412	45.6203
chr14	65176754	65177512	759	12	0.144482	0.0312115	0.11327	45.6203
chr16	15665116	15666021	906	10	0.30391	0.0666964	0.237213	45.6202
chr2	119749211	119749615	405	15	0.0523196	0.0135827	0.0387369	45.62
chr1	118150384	118150607	224	9	0.0352014	0.00317578	0.0320256	45.6197
chr3	146810507	146811171	665	8	0.308972	0.0609934	0.247979	45.6196
chr12	53995454	53995857	404	13	0.0875887	0.0271663	0.0604224	45.6196
chr13	70978213	70978863	651	13	0.110389	0.0130334	0.097356	45.6195
chr7	127446880	127447488	609	8	0.287024	0.0635339	0.22349	45.6193
chr1	15914211	15915072	862	11	0.209077	0.0309039	0.178173	45.6193
chr15	67201432	67202427	996	12	0.16721	0.0410526	0.126158	45.6192
chr2	125188422	125188946	525	10	0.0795609	0.00205566	0.0775052	45.6192
chr11	46389872	46390584	713	12	0.123965	0.0215102	0.102455	45.6183
chr16	58685329	58685897	569	10	0.14024	0.0233163	0.116923	45.6181
chr10	87431304	87432044	741	10	0.207333	0.0485419	0.158791	45.618
chr9	114910429	114910724	296	11	0.0977418	0.0261678	0.071574	45.6177
chr9	110064265	110064607	343	6	0.39299	0.0885407	0.304449	45.6174
chr13	9713724	9714102	379	6	0.339006	0.0376653	0.30134	45.6172
chr11	101536314	101537670	1357	14	0.145941	0.0301079	0.115833	45.6172
chr4	140559795	140561099	1305	13	0.187615	0.0517865	0.135828	45.6171
chr11	81799515	81800125	611	10	0.159657	0.0320995	0.127558	45.6171
chr5	33938884	33940074	1191	12	0.11035	0.0138406	0.0965092	45.6171
chr17	79957278	79958050	773	15	0.0977602	0.030605	0.0671552	45.617
chr1	59506392	59506820	429	12	0.0688688	0.0116146	0.0572542	45.617
chr13	96534618	96535344	727	9	0.302227	0.0728523	0.229375	45.617
chr2	167357446	167358644	1199	11	0.1837	0.0417081	0.141992	45.6168
chr3	101834745	101835606	862	11	0.185625	0.0469305	0.138694	45.6165
chr15	7895447	7895955	509	12	0.0930492	0.0197402	0.073309	45.6162
chr15	87088831	87089619	789	9	0.25048	0.0669687	0.183512	45.6161
chr11	96416026	96416259	234	13	0.110111	0.0347783	0.0753327	45.6159
chr9	112175588	112176411	824	13	0.140615	0.0369353	0.10368	45.6159
chr3	96504060	96504778	719	11	0.243465	0.0704357	0.17303	45.6159
chr5	24424356	24424783	428	12	0.0940603	0.0242849	0.0697754	45.6158
chr2	83627893	83628706	814	13	0.1826	0.0636545	0.118946	45.6154
chr9	34741190	34742870	1681	12	0.147783	0.0244248	0.123358	45.615
chr11	72995921	72996569	649	12	0.176463	0.0595615	0.116901	45.6149
chr3	101262040	101263161	1122	13	0.13928	0.0251927	0.114087	45.6145
chr4	99373479	99373772	294	13	0.123634	0.0454564	0.0781771	45.6143
chr3	52093462	52093973	512	10	0.245442	0.079977	0.165465	45.6139
chr4	98259559	98260635	1077	12	0.116678	0.0157779	0.1009	45.6136
chr8	95560505	95560902	398	11	0.187651	0.0658371	0.121814	45.613
chr6	108138571	108139461	891	14	0.105299	0.0268918	0.0784077	45.6127
chr13	100776436	100777109	674	12	0.128033	0.0381562	0.0898764	45.6125
chr2	29270995	29271835	841	13	0.185257	0.0742729	0.110984	45.612
chr8	11929552	11929992	441	10	0.129589	0.0259728	0.103617	45.612
chr18	56799682	56800025	344	11	0.127421	0.0318898	0.0955315	45.6119
chr11	118709733	118710795	1063	12	0.158504	0.0430658	0.115439	45.6118
chr2	158752210	158752635	426	9	0.174856	0.021765	0.153091	45.6118
chr1	73640550	73640944	395	10	0.135346	0.0342607	0.101085	45.6117
chr9	31908237	31908814	578	13	0.0925757	0.0201207	0.072455	45.6111
chr12	108768513	108769253	741	12	0.115831	0.0284851	0.0873464	45.611
chr2	70358918	70359365	448	10	0.125797	0.018896	0.106901	45.611
chr14	57135406	57136234	829	14	0.0791663	0.017545	0.0616212	45.6109
chr13	95696354	95696927	574	11	0.183515	0.0647602	0.118755	45.6107
chr16	56050894	56052074	1181	12	0.149178	0.0325615	0.116616	45.6103
chr18	34211945	34212826	882	11	0.155676	0.0209861	0.13469	45.6103
chr5	123817587	123818101	515	12	0.0939977	0.0162366	0.0777611	45.61
chr3	87534443	87534963	521	13	0.104954	0.0346495	0.0703044	45.61
chr17	35221978	35222593	616	10	0.171152	0.0362057	0.134946	45.6097
chr6	113014511	113015882	1372	12	0.201078	0.0518358	0.149242	45.6095
chr16	8828717	8829136	420	9	0.183064	0.0268111	0.156253	45.6094
chr14	47431484	47431977	494	10	0.171696	0.0426039	0.129092	45.6091
chr13	36784202	36784945	744	13	0.0650541	0.00892712	0.056127	45.609
chr3	89184156	89184598	443	11	0.19013	0.0512984	0.138832	45.6089
chr14	21441567	21442290	724	11	0.121376	0.0235081	0.0978677	45.6088
chr19	44824891	44825254	364	11	0.152401	0.0445969	0.107804	45.6087
chr1	66695371	66695822	452	8	0.18833	0.0262343	0.162095	45.6085
chr16	24553366	24554672	1307	11	0.17473	0.0343171	0.140413	45.6082
chr3	4507591	4508094	504	14	0.0633324	0.0129341	0.0503983	45.6081
chr17	81537150	81538605	1456	11	0.175831	0.0286771	0.147154	45.6079
chr7	26710976	26711236	261	14	0.0414905	0.00926817	0.0322223	45.6074
chr1	33916381	33916961	581	11	0.0970079	0.0102334	0.0867745	45.6073
chr14	76322956	76324105	1150	13	0.105733	0.019864	0.0858686	45.6071
chr4	151767182	151767608	427	11	0.171805	0.0509775	0.120827	45.6068
chr19	17444540	17445288	749	13	0.104116	0.0172465	0.0868698	45.6065
chr7	142054899	142056682	1784	10	0.31889	0.0754644	0.243425	45.6063
chr5	137561236	137562029	794	12	0.127817	0.0281051	0.0997122	45.6061
chr9	74278305	74279597	1293	14	0.129718	0.0371286	0.0925889	45.606
chr12	106640336	106641037	702	13	0.0826276	0.0197157	0.0629119	45.6058
chr3	95771170	95772629	1460	12	0.121796	0.00653428	0.115261	45.6057
chr16	38977432	38977842	411	6	0.405901	0.0758055	0.330095	45.6057
chr10	19491683	19491863	181	7	0.107777	0.0308295	0.076947	45.6057
chr16	13807048	13807514	467	12	0.0909056	0.0163457	0.0745599	45.6055
chr2	90894916	90896944	2029	12	0.203565	0.0445948	0.15897	45.6055
chr3	84055470	84055772	303	12	0.136356	0.0452263	0.0911296	45.6052
chr7	139921720	139922748	1029	14	0.0848858	0.0103632	0.0745226	45.6049
chr9	99352770	99353600	831	13	0.140558	0.0433848	0.0971731	45.6048
chr10	88804533	88804982	450	10	0.119648	0.0265213	0.0931268	45.6043
chr9	29567961	29568932	972	12	0.168207	0.0423133	0.125894	45.6036
chr6	88990706	88991204	499	10	0.155826	0.0313059	0.12452	45.6036
chr4	136545355	136547257	1903	9	0.32268	0.0611075	0.261573	45.6031
chr14	118119001	118119535	535	12	0.168798	0.0493296	0.119469	45.603
chr8	13497332	13497780	449	11	0.0967352	0.0167498	0.0799855	45.6029
chr16	47536169	47537836	1668	9	0.28211	0.0246359	0.257474	45.6029
chr7	79914204	79915094	891	11	0.171073	0.0358703	0.135203	45.6023
chr10	88978483	88979318	836	12	0.208455	0.0528202	0.155635	45.6022
chr5	129240036	129240769	734	11	0.114894	0.016343	0.0985512	45.6021
chr12	16039607	16040993	1387	9	0.286181	0.0490052	0.237175	45.6021
chr19	36373872	36374360	489	12	0.0809875	0.0120939	0.0688936	45.6021
chr10	37171048	37171535	488	10	0.125633	0.0219965	0.103637	45.602
chrX	50584599	50585222	624	13	0.112641	0.0240825	0.0885586	45.6019
chr4	74793354	74793606	253	17	0.0546979	0.0157726	0.0389254	45.6013
chr15	30799034	30800255	1222	11	0.143752	0.0205216	0.123231	45.6011
chr16	85286818	85287509	692	10	0.193531	0.0249895	0.168542	45.6011
chr3	69309376	69310244	869	13	0.122748	0.0212693	0.101478	45.6008
chr14	77723525	77724542	1018	13	0.104355	0.0197855	0.0845698	45.6008
chr5	20988122	20989799	1678	13	0.180053	0.0320578	0.147995	45.6007
chr2	5742216	5742886	671	12	0.162429	0.038336	0.124093	45.6004
chr9	102335709	102336170	462	11	0.118732	0.0292205	0.0895116	45.6002
chr16	76526672	76527219	548	8	0.213378	0.0343013	0.179077	45.6
chr1	33930338	33931212	875	11	0.152072	0.0294271	0.122645	45.5996
chr8	95024537	95025336	800	14	0.169371	0.0535617	0.115809	45.5993
chr7	105596098	105596730	633	11	0.111592	0.0216112	0.0899809	45.599
chr8	109934241	109934981	741	14	0.11647	0.03893	0.0775405	45.5987
chr16	28243856	28244910	1055	12	0.204152	0.0495716	0.154581	45.5986
chrX	7798089	7799266	1178	12	0.180421	0.0382596	0.142162	45.5982
chr8	12517421	12518545	1125	12	0.146394	0.0312786	0.115115	45.598
chr18	85848030	85848387	358	13	0.0502374	0.00824757	0.0419898	45.5977
chr12	71428892	71429561	670	9	0.201823	0.0363481	0.165475	45.5977
chr15	76358577	76359046	470	13	0.0602281	0.0101425	0.0500856	45.5975
chr10	96147967	96148455	489	10	0.129454	0.0229895	0.106465	45.5974
chr2	126602107	126602590	484	11	0.084987	0.0124328	0.0725542	45.5973
chr2	131313890	131315069	1180	9	0.293855	0.0710452	0.22281	45.5972
chr2	112708848	112710305	1458	12	0.116499	0.0188671	0.0976322	45.5971
chr5	113555945	113556509	565	10	0.123593	0.014611	0.108982	45.5971
chr8	77529630	77530332	703	11	0.164127	0.0365512	0.127576	45.597
chr13	45442969	45443426	458	7	0.237634	0.0242383	0.213396	45.5968
chr5	89240531	89240905	375	13	0.0782535	0.0198861	0.0583675	45.5967
chr11	52550611	52550864	254	10	0.119101	0.022244	0.0968566	45.5966
chr18	81612825	81613471	647	11	0.154235	0.0434296	0.110806	45.5964
chr11	36224571	36225903	1333	14	0.128159	0.0354863	0.0926729	45.596
chr5	103528741	103529208	468	14	0.0896124	0.0289354	0.060677	45.5959
chr5	136009167	136010537	1371	15	0.149478	0.0468221	0.102656	45.5942
chr3	157161582	157162188	607	11	0.157916	0.0334839	0.124432	45.5942
chr17	48829977	48830852	876	12	0.174429	0.0526014	0.121828	45.5941
chr12	64991599	64992365	767	10	0.172599	0.0354436	0.137155	45.5937
chr4	84155251	84156216	966	9	0.206402	0.0199629	0.186439	45.5933
chr1	43918635	43919060	426	13	0.0952593	0.0201981	0.0750612	45.5932
chr15	79967325	79967685	361	8	0.21809	0.0290168	0.189073	45.5932
chr8	110803805	110804118	314	11	0.11667	0.0299803	0.0866894	45.593
chr2	4507759	4508224	466	9	0.184453	0.044556	0.139897	45.5929
chr6	48899670	48900503	834	12	0.145768	0.0308601	0.114908	45.5925
chr4	8640038	8641664	1627	13	0.17542	0.0449133	0.130507	45.5923
chr2	77621168	77621534	367	9	0.274538	0.105246	0.169292	45.592
chr8	112304036	112304565	530	11	0.0912618	0.00901793	0.0822439	45.592
chr2	103744287	103745002	716	13	0.0968068	0.017777	0.0790297	45.592
chr3	121779570	121780701	1132	14	0.138481	0.0282151	0.110266	45.5917
chr1	120336206	120337286	1081	13	0.100089	0.0129361	0.0871527	45.5916
chr15	37740300	37740926	627	14	0.0964022	0.0320786	0.0643236	45.5913
chr14	12792263	12792966	704	10	0.224773	0.0592254	0.165547	45.5911
chr18	36649198	36649549	352	10	0.198229	0.0600009	0.138228	45.5909
chr19	10936770	10937384	615	11	0.149844	0.0367899	0.113054	45.5908
chr3	29903622	29904355	734	12	0.114922	0.0201536	0.0947683	45.5908
chr18	74558503	74559077	575	14	0.0875693	0.0272341	0.0603352	45.5906
chr8	77119967	77120985	1019	13	0.163098	0.0402799	0.122818	45.5902
chr9	49087620	49088203	584	10	0.217006	0.0606234	0.156383	45.5901
chr11	83398462	83399734	1273	12	0.215839	0.0610115	0.154828	45.5901
chr18	60965665	60966308	644	12	0.0885488	0.0123094	0.0762393	45.5899
chrX	165701299	165701577	279	16	0.0342938	0.00562368	0.0286702	45.5898
chr9	73133860	73134416	557	11	0.149189	0.035378	0.113811	45.5895
chr14	61124336	61124987	652	11	0.099928	0.014954	0.084974	45.5893
chr10	82944252	82944701	450	12	0.0629705	0.0112531	0.0517174	45.5892
chr14	93029182	93030725	1544	11	0.168789	0.0128172	0.155972	45.589
chr19	44591514	44591892	379	10	0.102327	0.016853	0.0854741	45.589
chr6	120982490	120982758	269	13	0.0755916	0.0221777	0.0534139	45.589
chr5	114642613	114643281	669	10	0.204302	0.0477581	0.156544	45.5889
chr6	39732328	39734023	1696	11	0.178826	0.0128008	0.166026	45.5888
chr7	44256936	44257237	302	13	0.0986255	0.0340042	0.0646212	45.5888
chr19	15606749	15607063	315	8	0.315877	0.111688	0.204189	45.5884
chr10	18622188	18623657	1470	11	0.141697	0.0294265	0.11227	45.5882
chr15	93179528	93180069	542	13	0.102103	0.0239744	0.0781286	45.5882
chr15	95473697	95474485	789	10	0.144205	0.0190583	0.125147	45.588
chr10	121995599	121996381	783	12	0.17001	0.0506274	0.119382	45.5877
chr13	6641086	6642489	1404	10	0.264082	0.0341362	0.229946	45.5874
chr14	45863242	45863462	221	11	0.0931715	0.0129734	0.0801981	45.5874
chr11	19058198	19058702	505	9	0.195771	0.0423438	0.153427	45.5872
chr12	17713613	17714526	914	10	0.266411	0.0692888	0.197122	45.587
chr15	99023698	99024535	838	11	0.198424	0.0435872	0.154837	45.5865
chr5	140753508	140754284	777	10	0.221641	0.0580831	0.163558	45.5865
chr13	69535615	69536107	493	11	0.151346	0.0384938	0.112852	45.5865
chr2	140180327	140181213	887	13	0.1359	0.020027	0.115873	45.586
chr8	91103019	91103614	596	7	0.363436	0.0604543	0.302981	45.586
chr11	28079615	28080281	667	11	0.15636	0.0412358	0.115124	45.586
chr12	52764371	52764993	623	10	0.154528	0.0149712	0.139556	45.5856
chr11	19903823	19904730	908	14	0.116411	0.0303838	0.0860271	45.5854
chr12	69758809	69759265	457	12	0.108263	0.0288008	0.0794623	45.5851
chr16	23900399	23901231	833	10	0.14967	0.0155414	0.134128	45.5849
chr3	41553811	41554390	580	12	0.169458	0.0348462	0.134611	45.5845
chr1	184070092	184070770	679	9	0.174267	0.0376008	0.136666	45.5842
chr5	77395828	77396316	489	11	0.112825	0.0181054	0.0947195	45.584
chr10	41882923	41883690	768	12	0.188382	0.0576486	0.130734	45.5839
chr16	90260054	90260605	552	11	0.175636	0.0282032	0.147433	45.5838
chr15	58463321	58464237	917	12	0.124674	0.028063	0.0966114	45.5837
chr16	22155906	22158342	2437	10	0.254996	0.05258	0.202416	45.5832
chr10	125438251	125438850	600	12	0.0854846	0.0108665	0.0746181	45.5829
chr7	48991458	48992624	1167	14	0.116145	0.027366	0.0887791	45.5827
chr19	36776798	36777403	606	10	0.163701	0.0306002	0.133101	45.5826
chr2	31428831	31429235	405	13	0.0728448	0.0146897	0.0581551	45.5825
chr2	44547190	44548664	1475	14	0.136091	0.0358814	0.10021	45.5825
chr16	18528180	18528965	786	11	0.1384	0.0258587	0.112541	45.5819
chr14	27695836	27696946	1111	10	0.171863	0.0316925	0.14017	45.5818
chr18	38014687	38015078	392	13	0.0886806	0.0265419	0.0621387	45.5818
chr17	44126300	44127072	773	11	0.136008	0.0224397	0.113568	45.5817
chr13	97618100	97618633	534	10	0.249834	0.0812744	0.16856	45.5817
chr3	107163316	107164315	1000	10	0.262808	0.0592054	0.203602	45.5813
chr17	71288778	71289334	557	11	0.193788	0.0503705	0.143417	45.5813
chr10	8694117	8695324	1208	14	0.0984893	0.021469	0.0770202	45.5813
chr15	81499418	81499682	265	13	0.056003	0.0134963	0.0425067	45.5812
chr10	37476212	37476511	300	15	0.055066	0.0115135	0.0435525	45.581
chr3	154294405	154294970	566	10	0.155119	0.0348101	0.120309	45.5808
chr5	114716904	114717273	370	12	0.079633	0.0155835	0.0640495	45.5806
chr5	91396295	91397199	905	10	0.238882	0.0413772	0.197505	45.5804
chr2	59512184	59513143	960	12	0.12698	0.0300767	0.0969034	45.5799
chr1	72383978	72384788	811	12	0.135529	0.0307417	0.104787	45.5797
chr4	45123697	45124256	560	11	0.107957	0.012416	0.0955406	45.5778
chrX	164546695	164548273	1579	10	0.228167	0.0430511	0.185116	45.5775
chr18	47471778	47473088	1311	15	0.105982	0.0278195	0.0781629	45.5773
chr11	103173830	103174253	424	11	0.13805	0.0415479	0.0965023	45.5773
chr1	38318094	38318613	520	10	0.197466	0.0619615	0.135504	45.5772
chr19	46269710	46270020	311	12	0.101926	0.0225211	0.0794045	45.5771
chr1	61795914	61796827	914	10	0.233185	0.0415749	0.19161	45.5769
chr5	133616861	133618288	1428	11	0.187742	0.0381591	0.149583	45.5768
chr2	146770141	146771518	1378	11	0.104434	0.0163242	0.0881095	45.5767
chr4	126872744	126873466	723	10	0.216859	0.0448541	0.172005	45.5764
chr16	31256601	31257878	1278	13	0.195911	0.055166	0.140745	45.576
chr7	121316203	121317295	1093	12	0.189854	0.0595048	0.130349	45.576
chr2	145713670	145714640	971	12	0.103355	0.018438	0.0849169	45.5746
chr4	122986704	122987106	403	10	0.167708	0.0315773	0.136131	45.5746
chr4	49667324	49668470	1147	12	0.161084	0.0391918	0.121893	45.5745
chr17	83554987	83555706	720	13	0.0925227	0.0190956	0.0734271	45.5743
chr1	181403161	181403792	632	13	0.104408	0.0308254	0.0735824	45.5742
chr18	16617499	16618989	1491	10	0.226115	0.0409226	0.185193	45.5741
chr13	35624975	35626715	1741	12	0.157795	0.0189359	0.138859	45.574
chr11	52341657	52342300	644	12	0.191078	0.0635027	0.127575	45.574
chr13	49875286	49875757	472	13	0.0541895	0.0130044	0.0411851	45.5738
chr2	60506109	60508334	2226	12	0.183688	0.0287838	0.154905	45.5735
chr13	41618124	41618972	849	12	0.247841	0.113617	0.134225	45.5734
chr8	114946468	114947388	921	13	0.163222	0.0445837	0.118638	45.5731
chr16	34373086	34373713	628	12	0.135844	0.038472	0.0973721	45.573
chr16	20653809	20654327	519	9	0.202379	0.0236582	0.17872	45.5728
chr15	40181784	40182553	770	10	0.145871	0.0270946	0.118777	45.5727
chr5	128702352	128703456	1105	14	0.101085	0.0203444	0.0807402	45.5723
chr4	85931384	85931563	180	16	0.0311325	0.00975838	0.0213741	45.5718
chr11	72225671	72226660	990	14	0.121107	0.0245612	0.0965462	45.5718
chr13	21708176	21708615	440	9	0.180508	0.032981	0.147527	45.5717
chr16	4076410	4077294	885	14	0.0780292	0.0152902	0.062739	45.5716
chr8	127248061	127248816	756	9	0.269798	0.0719456	0.197853	45.5714
chr9	77392557	77392993	437	11	0.134596	0.0305014	0.104095	45.5713
chr17	69768902	69769428	527	11	0.112478	0.0177608	0.0947175	45.5712
chr9	69052664	69053382	719	12	0.137745	0.0362771	0.101468	45.5712
chr1	165985136	165985971	836	7	0.43901	0.107078	0.331932	45.5711
chr18	7971436	7971733	298	12	0.0504596	0.00967622	0.0407834	45.5709
chr19	55660063	55660436	374	14	0.0602968	0.0145762	0.0457207	45.5707
chr1	150445924	150446351	428	14	0.0959341	0.0334571	0.062477	45.5706
chr15	83304107	83304662	556	13	0.136354	0.0473909	0.0889633	45.5706
chr12	102744497	102745022	526	11	0.19087	0.0560092	0.134861	45.5705
chr9	93522095	93523502	1408	10	0.261624	0.0625487	0.199075	45.57
chr1	90209968	90211185	1218	12	0.158835	0.0402522	0.118583	45.5698
chr11	115706512	115706788	277	11	0.221474	0.0910707	0.130404	45.5698
chr14	56700363	56701746	1384	11	0.251298	0.0635475	0.18775	45.5697
chr13	54565796	54566617	822	11	0.154159	0.031709	0.12245	45.5693
chr12	40205555	40206260	706	12	0.177151	0.0391684	0.137982	45.569
chr8	125705581	125705970	390	13	0.122684	0.0443832	0.0783013	45.5687
chr11	32220080	32221126	1047	11	0.164297	0.0370725	0.127224	45.5683
chr4	130993227	130993865	639	14	0.0921992	0.0209828	0.0712164	45.5682
chr14	55713415	55713626	212	13	0.0378843	0.00871576	0.0291685	45.5671
chrX	139791416	139792117	702	13	0.118592	0.029586	0.0890065	45.5669
chr12	51004144	51005145	1002	13	0.148295	0.0411352	0.107159	45.5668
chr6	94131840	94132557	718	9	0.256927	0.0288612	0.228065	45.5664
chr4	86484651	86485384	734	12	0.122679	0.0267769	0.095902	45.5664
chr1	183617407	183617617	211	11	0.06808	0.0057895	0.0622905	45.5663
chr7	19322487	19322909	423	11	0.109986	0.0138497	0.0961359	45.5661
chr9	54288273	54288821	549	10	0.131766	0.0222917	0.109475	45.5659
chr7	98886525	98887188	664	10	0.235819	0.063106	0.172713	45.5657
chr6	127256048	127256411	364	14	0.0838556	0.0288554	0.0550002	45.5656
chr13	58314901	58315726	826	12	0.135796	0.026179	0.109617	45.5655
chr11	107139663	107140351	689	11	0.141788	0.0255037	0.116284	45.5654
chr10	4417616	4418246	631	10	0.129771	0.00888476	0.120886	45.5654
chr4	41270518	41271492	975	11	0.171373	0.0307269	0.140647	45.5652
chr11	56988783	56989215	433	15	0.0783146	0.0257342	0.0525804	45.5651
chrX	53884560	53884691	132	15	0.033929	0.00966219	0.0242668	45.5651
chr13	43212261	43213062	802	12	0.169035	0.0448689	0.124166	45.565
chr7	116436968	116437677	710	7	0.100432	0.0167679	0.0836637	45.5648
chr17	85217146	85217505	360	9	0.207187	0.0534384	0.153749	45.5648
chr2	126768526	126769552	1027	14	0.110049	0.022621	0.0874276	45.5647
chr12	118023965	118024387	423	10	0.111744	0.00893154	0.102812	45.5645
chr13	69507595	69508487	893	13	0.160428	0.0533841	0.107044	45.5644
chr16	55825004	55825586	583	10	0.18054	0.0442862	0.136254	45.5643
chr3	67467899	67468325	427	11	0.145034	0.0321573	0.112877	45.5639
chr7	117752441	117753198	758	11	0.197414	0.0504085	0.147005	45.5635
chr11	74872639	74872915	277	10	0.184343	0.0460043	0.138339	45.5634
chr3	41020556	41021491	936	13	0.0837408	0.0126673	0.0710735	45.5634
chr2	101046801	101048227	1427	13	0.134285	0.0258819	0.108404	45.5629
chr13	39785896	39787315	1420	11	0.162719	0.0240164	0.138702	45.5629
chr11	88813997	88814577	581	11	0.117121	0.0178618	0.099259	45.5628
chr3	28254066	28254611	546	11	0.115259	0.0168316	0.0984276	45.5627
chr3	35994733	35995320	588	11	0.169657	0.0419499	0.127707	45.5617
chr14	62464265	62464878	614	14	0.0848925	0.0210726	0.0638199	45.5612
chr6	142542618	142543309	692	11	0.11073	0.0127749	0.0979547	45.5608
chr2	112672437	112672945	509	10	0.101032	0.0127486	0.0882832	45.5606
chr14	59748050	59749010	961	11	0.206722	0.0506505	0.156072	45.5605
chr2	137869920	137870556	637	12	0.102171	0.0185413	0.0836302	45.5605
chr5	112592565	112593172	608	12	0.104721	0.0183417	0.0863794	45.5602
chr7	66074096	66074657	562	11	0.102165	0.0149455	0.0872198	45.5598
chr16	87470146	87470669	524	12	0.0948803	0.0171884	0.0776919	45.5597
chr2	122853639	122854683	1045	12	0.183311	0.0431057	0.140206	45.5589
chr2	104489435	104490856	1422	10	0.306087	0.0889458	0.217141	45.5587
chr12	88446440	88447120	681	13	0.111055	0.0234456	0.0876093	45.5585
chr16	32802794	32803295	502	10	0.24755	0.0757662	0.171784	45.5584
chr5	144604440	144604830	391	9	0.189961	0.033781	0.15618	45.5581
chr18	74476928	74477593	666	12	0.0592083	0.00450432	0.054704	45.5578
chr2	79520302	79521709	1408	13	0.128173	0.0189601	0.109213	45.5578
chr3	95055309	95056116	808	11	0.203976	0.0433408	0.160635	45.5575
chr11	64480483	64481310	828	13	0.104438	0.0223783	0.0820597	45.5575
chr1	51148636	51149419	784	12	0.121148	0.0211873	0.0999609	45.5575
chr2	52510205	52510700	496	12	0.159425	0.0546092	0.104815	45.5572
chr1	195134371	195134696	326	8	0.224918	0.0471424	0.177776	45.5571
chr5	14596903	14599684	2782	10	0.226442	0.0319825	0.194459	45.557
chr4	14297796	14298313	518	14	0.0963463	0.0313804	0.0649659	45.557
chr13	99390405	99390955	551	12	0.190236	0.0579762	0.13226	45.5568
chr3	89942949	89943569	621	13	0.108275	0.0345171	0.0737582	45.5564
chr3	32363676	32364313	638	10	0.205499	0.0483812	0.157118	45.5561
chr12	52263957	52265209	1253	13	0.100934	0.00618312	0.0947509	45.5558
chr13	86412443	86412712	270	15	0.0411087	0.00639373	0.0347149	45.5556
chr8	8877528	8878207	680	11	0.155222	0.0395475	0.115675	45.5553
chr7	49345595	49346492	898	12	0.108669	0.0132346	0.0954348	45.555
chr9	48990377	48991212	836	10	0.267445	0.0681911	0.199254	45.5549
chr4	135826273	135827019	747	14	0.0946154	0.0210519	0.0735635	45.5549
chr2	73491418	73492003	586	10	0.204006	0.0508841	0.153122	45.5548
chr6	71416825	71417781	957	12	0.209432	0.0553732	0.154059	45.5548
chr12	8693274	8694492	1219	8	0.414392	0.0754532	0.338938	45.5536
chr15	18046257	18046593	337	14	0.092086	0.0276283	0.0644577	45.5528
chr2	132091945	132092685	741	10	0.241435	0.0655847	0.17585	45.5527
chr2	128861259	128861969	711	11	0.136741	0.0248528	0.111888	45.5527
chr3	138274630	138275072	443	11	0.0825758	0.00965286	0.072923	45.5526
chr1	136743297	136744075	779	13	0.108532	0.025191	0.0833414	45.5525
chr17	46495153	46495771	619	11	0.13149	0.0243055	0.107185	45.5524
chr6	135480266	135481756	1491	12	0.141702	0.0209307	0.120771	45.5516
chr15	30673253	30673849	597	11	0.20594	0.0764605	0.12948	45.5513
chr5	125735499	125736260	762	11	0.126553	0.0175981	0.108955	45.5512
chr3	96761576	96762688	1113	12	0.15759	0.0294571	0.128133	45.5511
chr7	59337430	59338601	1172	14	0.0781828	0.0177509	0.0604319	45.551
chr5	44163691	44164355	665	11	0.22684	0.0643368	0.162504	45.5509
chr10	94434312	94435006	695	9	0.260795	0.0681341	0.192661	45.5506
chr13	102990621	102990821	201	9	0.188844	0.0173166	0.171528	45.5503
chr2	158501197	158501729	533	11	0.133295	0.0224566	0.110838	45.5502
chr7	117803137	117803706	570	12	0.133327	0.0340986	0.0992289	45.55
chr2	38015863	38017810	1948	12	0.220235	0.0556911	0.164544	45.549
chr8	104808111	104808849	739	10	0.275479	0.0745972	0.200882	45.5489
chr4	150375238	150377028	1791	10	0.325978	0.0624608	0.263517	45.5483
chr11	78563354	78564855	1502	13	0.282773	0.112269	0.170504	45.5479
chr14	17868012	17868618	607	8	0.291394	0.0392715	0.252122	45.5478
chr7	57488588	57489010	423	12	0.134481	0.0506239	0.0838575	45.5478
chr10	69269836	69270054	219	12	0.0671666	0.0236741	0.0434925	45.5475
chr6	143843391	143843791	401	13	0.102633	0.0357731	0.0668597	45.5475
chr19	43676206	43677092	887	13	0.135305	0.0369449	0.09836	45.5475
chr2	59873063	59873956	894	14	0.151447	0.037791	0.113656	45.5474
chr9	64996763	64997990	1228	13	0.124126	0.015256	0.10887	45.5467
chr3	126962150	126962663	514	12	0.143418	0.0422679	0.10115	45.5465
chr10	60670025	60670397	373	15	0.0824304	0.0284573	0.0539731	45.5464
chr10	71200621	71201127	507	13	0.0970585	0.0238358	0.0732227	45.5456
chr9	96270126	96271594	1469	11	0.25135	0.0427178	0.208632	45.5455
chr1	78475857	78476325	469	13	0.074991	0.0137878	0.0612032	45.5452
chr14	60292413	60293040	628	9	0.283682	0.068248	0.215434	45.5449
chr8	25755729	25756417	689	10	0.24877	0.0758666	0.172904	45.5449
chr1	135172187	135172689	503	9	0.235985	0.0623224	0.173663	45.5447
chr6	72402456	72403316	861	12	0.193541	0.0478491	0.145691	45.5446
chr11	7453949	7454411	463	12	0.111507	0.031871	0.0796362	45.5442
chr11	32193899	32194347	449	12	0.0862597	0.0195639	0.0666957	45.5437
chr6	137488638	137489306	669	13	0.119853	0.0295798	0.090273	45.5436
chr7	105512451	105513389	939	12	0.167374	0.0416886	0.125685	45.5434
chr17	84733488	84734784	1297	12	0.165659	0.0221242	0.143535	45.5431
chr5	110937551	110938069	519	8	0.199567	0.00148377	0.198084	45.543
chr11	17602937	17604061	1125	12	0.159772	0.0318512	0.127921	45.5429
chr8	48071060	48071471	412	13	0.0992696	0.0338357	0.065434	45.5429
chr6	93819450	93820005	556	9	0.287704	0.0753258	0.212378	45.5428
chr9	34791339	34791529	191	9	0.156086	0.022449	0.133637	45.5426
chr12	99692845	99693323	479	12	0.0859239	0.0155082	0.0704157	45.5418
chr16	18477739	18478415	677	13	0.139788	0.043587	0.0962013	45.5416
chr17	69218954	69219541	588	11	0.114388	0.0211913	0.0931969	45.5414
chr9	102740971	102741596	626	11	0.168908	0.0474698	0.121439	45.5412
chr8	12348132	12349054	923	14	0.0828333	0.0127672	0.0700661	45.5409
chr11	104625182	104625885	704	12	0.148203	0.0403946	0.107808	45.5409
chr18	35263893	35264424	532	11	0.134957	0.0342002	0.100756	45.5401
chr2	19405316	19406075	760	11	0.129141	0.0260211	0.10312	45.5399
chr9	67712134	67712846	713	15	0.119632	0.0451498	0.0744825	45.5393
chr1	83807321	83809298	1978	14	0.113508	0.0251213	0.0883864	45.5393
chr4	33090356	33091941	1586	14	0.0981883	0.00973812	0.0884502	45.5393
chr4	59001079	59001911	833	12	0.15037	0.0155518	0.134818	45.5392
chr7	45666151	45666791	641	14	0.073392	0.0108926	0.0624994	45.5385
chr9	116167155	116168279	1125	13	0.119411	0.0240061	0.0954046	45.5382
chr2	133513052	133513439	388	13	0.103535	0.028162	0.0753733	45.538
chr8	16328053	16328732	680	12	0.0938281	0.0150148	0.0788133	45.5378
chr1	39437748	39438500	753	9	0.353661	0.095788	0.257873	45.5377
chr1	82684943	82685179	237	8	0.315391	0.103402	0.211989	45.5374
chr3	127212755	127213784	1030	12	0.181519	0.0420808	0.139438	45.5373
chr16	11391493	11391738	246	15	0.0986732	0.0448275	0.0538457	45.5371
chr4	14433905	14434353	449	13	0.0726947	0.016167	0.0565277	45.5366
chr9	54849407	54850695	1289	10	0.253038	0.0533077	0.19973	45.5366
chr9	97052187	97052894	708	11	0.123657	0.0188173	0.10484	45.5363
chr18	78968376	78969497	1122	13	0.194043	0.0623705	0.131672	45.5363
chr17	73961555	73961796	242	7	0.206359	0.0213605	0.184998	45.5361
chr10	93855769	93856252	484	12	0.107819	0.0324563	0.0753626	45.536
chr6	35332188	35332828	641	11	0.165663	0.0388689	0.126794	45.536
chr14	86771610	86772404	795	14	0.110914	0.0183688	0.0925453	45.5358
chr19	3892504	3893527	1024	13	0.0967588	0.0134935	0.0832653	45.5358
chr6	92370884	92371960	1077	10	0.170383	0.032453	0.13793	45.5358
chr9	73082071	73082725	655	9	0.32913	0.0968043	0.232326	45.5354
chr1	137365582	137366297	716	7	0.283266	0.0357747	0.247491	45.5343
chr4	52037077	52037386	310	11	0.114159	0.0328577	0.0813014	45.5338
chr2	127990815	127991459	645	8	0.220528	0.0354585	0.18507	45.5335
chr2	43915722	43916995	1274	12	0.167855	0.020438	0.147417	45.5333
chr2	4261280	4261925	646	11	0.136176	0.0288615	0.107315	45.5332
chr1	60024974	60025037	64	13	0.0969859	0.0157021	0.0812838	45.5331
chr12	117247626	117247887	262	11	0.0991427	0.0202495	0.0788932	45.5329
chr10	23398757	23399133	377	14	0.0819603	0.0283481	0.0536122	45.5326
chr9	100844014	100844651	638	11	0.169467	0.0396809	0.129786	45.5325
chr18	83229153	83229632	480	12	0.110832	0.0323007	0.0785311	45.5324
chr14	45546104	45546510	407	12	0.0756506	0.0104708	0.0651798	45.5323
chr12	12429008	12429477	470	9	0.143029	0.0225	0.120529	45.5322
chr14	54740510	54740844	335	9	0.199423	0.0443738	0.155049	45.5321
chr12	102132422	102133187	766	12	0.090665	0.0159891	0.0746759	45.5318
chr9	32736828	32737268	441	13	0.1049	0.0336049	0.0712953	45.5317
chr3	5422269	5422676	408	10	0.133511	0.0243118	0.109199	45.5317
chr6	30650591	30651548	958	14	0.110821	0.0319843	0.0788367	45.5317
chr9	72688144	72689804	1661	13	0.197516	0.0638131	0.133703	45.5315
chr7	91449569	91450215	647	9	0.155349	0.0232436	0.132105	45.5313
chr1	33175186	33175821	636	11	0.147891	0.0281284	0.119763	45.5312
chr9	47003192	47004149	958	12	0.102589	0.0202794	0.0823094	45.5312
chr13	40433173	40433460	288	9	0.168045	0.0320736	0.135972	45.5311
chr3	101937072	101937692	621	11	0.20968	0.0547923	0.154888	45.531
chr15	95006090	95007151	1062	12	0.136851	0.0212368	0.115615	45.5309
chr7	118949599	118950371	773	11	0.163337	0.0263149	0.137022	45.5305
chr16	86261689	86263873	2185	14	0.11057	0.0251212	0.0854487	45.5304
chr2	32318430	32318913	484	13	0.113555	0.0457813	0.0677737	45.5298
chr3	128404582	128405258	677	14	0.113527	0.0334135	0.0801136	45.5297
chr6	136257191	136257626	436	10	0.128215	0.0144836	0.113731	45.5296
chr4	33120421	33121168	748	12	0.078106	0.0108845	0.0672215	45.5291
chr1	84588155	84588869	715	10	0.150349	0.0368198	0.113529	45.5289
chr1	11264631	11265375	745	13	0.0794916	0.0139877	0.0655039	45.5289
chr2	59581640	59582086	447	12	0.125923	0.035191	0.0907323	45.5288
chr3	22066242	22067148	907	12	0.157623	0.0316729	0.12595	45.5285
chr3	30686120	30686801	682	11	0.126939	0.0236306	0.103308	45.5285
chr1	194797563	194798005	443	10	0.17193	0.0476913	0.124238	45.5281
chrX	49327418	49328333	916	13	0.103008	0.0211874	0.0818206	45.5281
chr11	54998163	54998633	471	14	0.0664927	0.0138396	0.0526531	45.528
chr5	148149150	148149396	247	12	0.047802	0.0118066	0.0359954	45.5278
chr13	95122831	95123899	1069	11	0.171612	0.0388855	0.132727	45.5278
chr18	32473829	32474955	1127	12	0.157876	0.0244816	0.133395	45.5276
chr12	112155994	112156990	997	11	0.181726	0.0487853	0.132941	45.5273
chr14	47697733	47698898	1166	11	0.196146	0.0166303	0.179516	45.527
chr10	128524140	128524569	430	10	0.117447	0.0177668	0.0996804	45.5267
chr4	105790542	105791599	1058	13	0.116025	0.0275488	0.0884765	45.5267
chr2	165934195	165934765	571	11	0.118094	0.0224413	0.0956528	45.5266
chr4	128637201	128637635	435	13	0.0934216	0.0313884	0.0620332	45.5262
chr15	80069770	80070355	586	11	0.178554	0.0504016	0.128153	45.5261
chr5	139033468	139034311	844	14	0.129897	0.0353434	0.0945535	45.526
chr17	51361465	51361935	471	8	0.181881	0.0327119	0.149169	45.526
chr4	153540715	153541346	632	13	0.123213	0.0344138	0.0887996	45.5259
chr4	84060928	84061357	430	9	0.23485	0.0581826	0.176667	45.5256
chr5	131707190	131707736	547	11	0.160944	0.0348885	0.126056	45.5254
chr1	59325812	59327055	1244	13	0.154742	0.0348468	0.119895	45.5253
chr1	86133912	86134466	555	10	0.170563	0.0362256	0.134337	45.5252
chr5	65358280	65358729	450	11	0.0990832	0.0204509	0.0786323	45.5251
chr17	88314472	88315488	1017	11	0.1842	0.0370326	0.147167	45.525
chr4	54664464	54665047	584	9	0.199304	0.0267955	0.172509	45.5248
chr6	134607586	134608163	578	12	0.153822	0.0386265	0.115195	45.5247
chr8	24429683	24430551	869	12	0.155605	0.0280736	0.127531	45.5246
chr4	58042708	58043293	586	13	0.0971552	0.0258942	0.071261	45.5246
chr7	34983359	34983816	458	8	0.241891	0.052111	0.18978	45.5245
chr5	136101388	136102139	752	12	0.141919	0.0352721	0.106647	45.5245
chr4	149987345	149988753	1409	10	0.249174	0.0642852	0.184889	45.5245
chr6	125810110	125811172	1063	14	0.175009	0.0597022	0.115307	45.5243
chr11	102453352	102453981	630	10	0.0938628	0.00699358	0.0868692	45.5241
chr3	153492641	153494152	1512	13	0.158475	0.0407876	0.117688	45.524
chr3	107945470	107947288	1819	13	0.1377	0.0225553	0.115144	45.5239
chr1	64185107	64185264	158	11	0.0347957	0.0066083	0.0281874	45.5237
chr13	9841774	9841979	206	13	0.0720027	0.0143657	0.057637	45.5236
chr17	47702442	47702850	409	15	0.0660943	0.0215311	0.0445633	45.5235
chr8	45785064	45785322	259	11	0.125734	0.0417257	0.0840082	45.5228
chr5	88793213	88793551	339	13	0.0903724	0.0231533	0.0672191	45.5228
chr3	58253764	58254330	567	10	0.134211	0.0304015	0.10381	45.5223
chr17	24042678	24043138	461	11	0.14217	0.036687	0.105483	45.5222
chr5	103261460	103261725	266	10	0.177518	0.0566413	0.120877	45.5221
chr2	105181577	105182183	607	13	0.109059	0.0328954	0.0761634	45.5219
chr2	18075247	18076261	1015	10	0.309889	0.0826937	0.227195	45.5218
chrX	83566177	83566434	258	11	0.0869186	0.0112331	0.0756855	45.5214
chr1	188504058	188505139	1082	11	0.188963	0.0501012	0.138861	45.5212
chr4	136110520	136111345	826	10	0.195477	0.0352182	0.160259	45.521
chr5	100810549	100812177	1629	13	0.168257	0.0405755	0.127682	45.521
chr19	30076578	30077015	438	10	0.125699	0.0143133	0.111386	45.521
chr13	37586615	37587901	1287	12	0.231203	0.0704038	0.160799	45.5207
chr13	64302682	64303624	943	13	0.187691	0.0542742	0.133417	45.5206
chr2	5090683	5090810	128	6	0.456241	0.079554	0.376687	45.5201
chr9	70203551	70203982	432	13	0.123719	0.035289	0.0884296	45.52
chr12	109989206	109989562	357	10	0.100739	0.0173476	0.0833918	45.5198
chr5	116563927	116564334	408	9	0.221075	0.0488705	0.172204	45.5198
chr11	68177528	68178250	723	11	0.13701	0.0267987	0.110212	45.5194
chr9	55240018	55241121	1104	13	0.178184	0.0514954	0.126689	45.5187
chr15	78461692	78463149	1458	14	0.0918024	0.0172532	0.0745492	45.5185
chr15	59664333	59665469	1137	9	0.268014	0.0554977	0.212516	45.5184
chr9	101407053	101407631	579	10	0.1656	0.036474	0.129126	45.5184
chr15	92786470	92787303	834	13	0.143418	0.0394825	0.103935	45.5181
chr4	43919872	43920500	629	12	0.128357	0.0329266	0.0954306	45.5179
chr7	122724185	122725084	900	11	0.139904	0.0203292	0.119575	45.5178
chr1	165225879	165226788	910	9	0.258592	0.048332	0.21026	45.5174
chr7	141445065	141446108	1044	12	0.141221	0.025643	0.115578	45.5173
chr17	24181097	24181515	419	13	0.0970925	0.0296114	0.067481	45.517
chr6	57690528	57690909	382	11	0.220744	0.0810278	0.139716	45.5169
chr5	14173697	14174069	373	10	0.166421	0.0447847	0.121637	45.5168
chr14	27366050	27366558	509	11	0.126982	0.0101261	0.116856	45.5166
chr11	67362827	67363574	748	11	0.165027	0.0415119	0.123516	45.5164
chr16	17137304	17137537	234	16	0.0312672	0.00741028	0.023857	45.5162
chr12	43683995	43684238	244	9	0.177497	0.0433321	0.134165	45.516
chr13	107865295	107866067	773	9	0.276653	0.0573231	0.219329	45.5159
chr11	12390300	12390777	478	11	0.0989492	0.0198895	0.0790597	45.5158
chr6	100129070	100129748	679	10	0.158126	0.0248252	0.133301	45.5154
chr5	134367135	134367783	649	15	0.12396	0.0477022	0.0762582	45.5152
chr3	127133808	127134502	695	10	0.327369	0.108814	0.218555	45.5149
chr3	144389577	144390577	1001	13	0.0793321	0.00960599	0.0697261	45.5146
chr11	90252243	90252651	409	9	0.220303	0.0541977	0.166105	45.5145
chr3	116836351	116836731	381	11	0.141331	0.0464827	0.0948486	45.5145
chr1	15894821	15895144	324	9	0.191994	0.044962	0.147032	45.5141
chr2	30514234	30514560	327	12	0.146681	0.0580319	0.0886496	45.5141
chr12	15584583	15585824	1242	9	0.304337	0.0780405	0.226297	45.514
chr14	31225860	31226102	243	11	0.111943	0.0296658	0.0822768	45.5138
chr11	57731390	57732077	688	10	0.210384	0.0448435	0.16554	45.5138
chr6	86867654	86868350	697	8	0.373094	0.0968037	0.27629	45.5137
chrX	85616391	85617745	1355	10	0.236711	0.0363923	0.200319	45.5136
chr2	76503807	76504343	537	13	0.108265	0.0310286	0.0772364	45.5135
chr14	18834236	18835565	1330	11	0.235433	0.0621615	0.173271	45.5133
chr1	91180376	91181147	772	14	0.114913	0.0311352	0.0837782	45.5132
chr9	41547297	41548028	732	11	0.128696	0.011711	0.116985	45.5131
chr9	83309031	83309429	399	10	0.104931	0.0112719	0.0936586	45.5129
chr10	10667327	10667507	181	13	0.0508261	0.0187518	0.0320743	45.5129
chr5	140304275	140304739	465	11	0.157276	0.0534541	0.103822	45.5127
chr8	125164838	125165420	583	14	0.107682	0.0408874	0.0667951	45.5125
chr4	83234288	83234863	576	13	0.138114	0.0437511	0.0943624	45.5121
chr14	64987942	64989084	1143	12	0.172243	0.0307849	0.141458	45.5121
chrX	144115724	144116711	988	13	0.0512098	0.00418262	0.0470272	45.512
chr2	70874019	70875313	1295	12	0.182173	0.0357225	0.14645	45.5117
chr6	77520551	77521602	1052	11	0.170682	0.0227582	0.147923	45.5116
chr11	111538738	111539199	462	13	0.0905545	0.0195094	0.0710452	45.511
chr1	22752297	22753208	912	12	0.186109	0.043427	0.142682	45.5109
chr9	60355720	60356318	599	9	0.203781	0.0337487	0.170033	45.5109
chr1	65478938	65479465	528	12	0.104142	0.0233469	0.0807949	45.5108
chr6	4824141	4824684	544	10	0.208304	0.0662673	0.142037	45.5106
chr8	117820372	117821048	677	10	0.184206	0.0336417	0.150564	45.5106
chr12	73746792	73747749	958	11	0.184221	0.0325071	0.151714	45.5106
chr7	92364916	92365588	673	12	0.126298	0.0378712	0.0884268	45.5105
chr1	74008430	74009359	930	10	0.215654	0.0405103	0.175144	45.5105
chr11	104593377	104594113	737	14	0.105132	0.0244283	0.0807041	45.5104
chr10	9386772	9387326	555	12	0.115422	0.0329912	0.0824312	45.5104
chr10	88740659	88741874	1216	12	0.164255	0.0374647	0.12679	45.5103
chr2	154468069	154470139	2071	10	0.3394	0.0674492	0.271951	45.5103
chr11	84633371	84633828	458	10	0.164559	0.0379333	0.126626	45.51
chr13	92209578	92210225	648	11	0.171462	0.0496246	0.121837	45.5097
chr19	24236357	24237320	964	9	0.224276	0.0457093	0.178567	45.5097
chr11	60400540	60401590	1051	14	0.12504	0.0333786	0.091661	45.5096
chr6	107540800	107541428	629	14	0.0840468	0.0235279	0.0605189	45.5094
chr1	138488534	138488916	383	10	0.161128	0.0413296	0.119799	45.5091
chr6	100593527	100594255	729	10	0.221459	0.0592618	0.162198	45.5091
chr6	70992029	70992661	633	11	0.192977	0.0447613	0.148216	45.509
chr12	71813352	71813713	362	10	0.164496	0.0506756	0.11382	45.5088
chr7	122959715	122961069	1355	15	0.128628	0.0386898	0.0899384	45.5087
chr18	75324037	75324513	477	9	0.239415	0.0563542	0.183061	45.5085
chr15	91475433	91476121	689	13	0.101327	0.0279867	0.07334	45.5085
chr4	125114153	125114824	672	13	0.0995501	0.0209573	0.0785928	45.5082
chr16	87563821	87564508	688	14	0.092781	0.0267869	0.0659941	45.5082
chr16	94288973	94289520	548	9	0.201204	0.0442794	0.156925	45.5081
chr19	3722993	3723741	749	13	0.125803	0.0419182	0.0838847	45.5078
chr13	42265762	42266388	627	12	0.0850007	0.0148598	0.0701409	45.5078
chr10	59106098	59106871	774	12	0.165305	0.0430834	0.122222	45.5076
chr8	18838074	18838478	405	10	0.212809	0.0576294	0.15518	45.5074
chr9	72901423	72901946	524	15	0.0728747	0.0243076	0.0485671	45.507
chr7	16922200	16922761	562	13	0.135805	0.0332847	0.10252	45.5069
chr8	117426213	117426584	372	12	0.119311	0.0355403	0.0837707	45.5064
chr9	63150272	63150485	214	15	0.0268766	0.00499146	0.0218851	45.5064
chr1	152523284	152523594	311	12	0.126441	0.0364213	0.0900196	45.5054
chr14	50777459	50778041	583	11	0.134874	0.0279608	0.106913	45.5052
chr14	57947405	57948057	653	10	0.141969	0.0100028	0.131966	45.5047
chr17	68342513	68342993	481	10	0.149731	0.0284523	0.121278	45.5046
chr1	38522435	38522681	247	8	0.229072	0.0373202	0.191752	45.5045
chr3	55670406	55671484	1079	11	0.255029	0.0961474	0.158881	45.5043
chr6	50120371	50120587	217	7	0.273377	0.0333388	0.240038	45.504
chr18	78470899	78471780	882	12	0.156077	0.036079	0.119998	45.5037
chr13	25208065	25209188	1124	13	0.123372	0.0153025	0.108069	45.5037
chr4	124246708	124247118	411	12	0.110729	0.0273407	0.0833884	45.5037
chr13	107481016	107481436	421	12	0.13594	0.0435932	0.0923471	45.5036
chr7	28215084	28215752	669	11	0.136239	0.0389572	0.097282	45.5032
chr14	8222618	8223083	466	15	0.0885716	0.0358596	0.052712	45.5032
chr17	24510626	24511410	785	11	0.119475	0.0202316	0.0992436	45.5026
chr14	54432697	54433371	675	15	0.095768	0.0340028	0.0617652	45.5026
chr5	115351154	115352483	1330	12	0.164567	0.0336064	0.13096	45.5023
chr17	62318641	62319587	947	12	0.155895	0.0384223	0.117472	45.5019
chr19	25087961	25088405	445	11	0.0932779	0.0130299	0.0802481	45.5014
chr16	59437460	59438629	1170	12	0.175994	0.0309335	0.14506	45.5013
chr6	113311523	113312880	1358	10	0.255953	0.0679646	0.187988	45.5011
chr9	101063692	101065261	1570	12	0.232473	0.0658383	0.166635	45.5009
chr1	189187752	189188232	481	12	0.133877	0.0367257	0.0971515	45.5008
chr13	52401028	52402551	1524	13	0.157053	0.0488625	0.10819	45.5004
chr16	42123680	42124546	867	13	0.157622	0.0481508	0.109471	45.5002
chr5	66591210	66593105	1896	12	0.279272	0.0910573	0.188215	45.5001
chr7	25815215	25815881	667	12	0.15501	0.0363302	0.118679	45.5
chr8	96043342	96043960	619	11	0.19712	0.0511031	0.146017	45.4998
chr11	94221332	94222021	690	14	0.176469	0.0705075	0.105961	45.4996
chr3	143375677	143376313	637	13	0.125704	0.0417975	0.0839065	45.4996
chr18	84290900	84291508	609	11	0.127596	0.0320306	0.0955651	45.4994
chr2	135207754	135208327	574	10	0.120703	0.00749074	0.113212	45.4993
chr13	112451747	112452202	456	12	0.127996	0.0353828	0.092613	45.4992
chr4	42983519	42984771	1253	12	0.166888	0.0321996	0.134688	45.4991
chr1	25626770	25627934	1165	12	0.206402	0.052514	0.153888	45.4991
chr11	65865352	65866516	1165	14	0.156699	0.040773	0.115926	45.4989
chr15	102200345	102200739	395	10	0.20299	0.055404	0.147586	45.4988
chr1	89613331	89614367	1037	10	0.264108	0.0671486	0.19696	45.4986
chr14	101527240	101527661	422	11	0.102057	0.0116668	0.0903903	45.4986
chr1	160980534	160981303	770	11	0.192153	0.0359961	0.156156	45.4986
chr11	84003988	84004612	625	13	0.152171	0.0570385	0.0951326	45.4983
chr2	27846952	27848251	1300	14	0.17564	0.0532227	0.122417	45.4983
chr13	19265147	19265415	269	14	0.0394144	0.00880721	0.0306071	45.4983
chr14	56934093	56935724	1632	11	0.246593	0.0603481	0.186245	45.498
chr9	101823914	101824340	427	8	0.230474	0.0400132	0.190461	45.4979
chr15	80037440	80038475	1036	11	0.111228	0.0152853	0.0959428	45.4979
chr3	159238966	159239156	191	11	0.0361186	0.0047476	0.031371	45.4977
chr5	21486160	21487178	1019	11	0.215907	0.0486409	0.167266	45.4976
chr1	37517280	37518397	1118	12	0.134444	0.0226169	0.111828	45.4976
chr2	60979102	60979706	605	12	0.119266	0.022826	0.0964405	45.4976
chr2	92452108	92452550	443	10	0.178634	0.0392015	0.139432	45.4973
chr12	55574340	55574864	525	11	0.219153	0.073529	0.145624	45.4972
chr5	127905946	127907068	1123	10	0.143997	0.0161278	0.127869	45.4972
chr14	75823296	75823873	578	13	0.0948582	0.0222448	0.0726134	45.4969
chr11	106525491	106526588	1098	12	0.138675	0.0207061	0.117969	45.4966
chr1	180785209	180786281	1073	10	0.2723	0.0680137	0.204286	45.4965
chr6	127177656	127178222	567	12	0.13693	0.0412207	0.0957097	45.4964
chr12	79114686	79114854	169	14	0.051691	0.015139	0.036552	45.4962
chr1	21014457	21014977	521	10	0.143905	0.0371102	0.106795	45.496
chr4	118271655	118272276	622	10	0.189698	0.0525374	0.137161	45.496
chr2	38813106	38813921	816	9	0.227726	0.0434657	0.18426	45.496
chr15	99290571	99290912	342	13	0.0950321	0.028754	0.0662781	45.4953
chr1	88490127	88490605	479	13	0.105379	0.0381575	0.0672218	45.495
chr9	48340524	48341061	538	13	0.0794654	0.0198262	0.0596392	45.4946
chr6	22424201	22425338	1138	12	0.1326	0.0203306	0.11227	45.4942
chr6	83871447	83872052	606	10	0.155502	0.0184219	0.137081	45.4936
chr16	52216024	52216868	845	9	0.158517	0.0174539	0.141064	45.4936
chr7	45202693	45203352	660	13	0.127755	0.025624	0.102131	45.4935
chr1	190460087	190460459	373	9	0.204599	0.0366894	0.167909	45.4935
chr9	30058490	30059534	1045	10	0.149537	0.0220912	0.127446	45.4933
chr17	70586140	70587261	1122	13	0.120272	0.0323339	0.0879377	45.4928
chr5	112327060	112327790	731	13	0.0987441	0.0245205	0.0742236	45.4928
chr6	49561612	49563250	1639	12	0.11648	0.0115817	0.104898	45.4927
chr4	46597853	46598198	346	14	0.0904759	0.0276447	0.0628313	45.4927
chr13	29847871	29848341	471	12	0.128376	0.0242705	0.104105	45.4922
chr5	117811203	117811852	650	14	0.126327	0.0494802	0.0768472	45.4915
chr11	65267837	65269017	1181	14	0.148522	0.0454361	0.103086	45.4915
chr2	128766200	128767564	1365	12	0.227926	0.0621575	0.165768	45.4913
chr2	71594276	71595206	931	14	0.109029	0.0298477	0.0791816	45.4907
chr8	84800866	84802106	1241	12	0.140253	0.0203914	0.119861	45.4906
chr11	3409680	3410140	461	10	0.175795	0.0468797	0.128915	45.4903
chr15	77127673	77128944	1272	12	0.20485	0.0648561	0.139993	45.4895
chr3	121751012	121751584	573	13	0.115306	0.00577786	0.109528	45.4891
chr12	28553768	28554293	526	13	0.0841923	0.0136318	0.0705605	45.489
chr14	104595809	104596290	482	12	0.057529	0.00838032	0.0491487	45.4889
chr6	48464583	48464926	344	14	0.0965193	0.0354506	0.0610687	45.4888
chr13	54438448	54439631	1184	11	0.218134	0.0536524	0.164481	45.4887
chr5	35036681	35038003	1323	12	0.174939	0.0421698	0.132769	45.4884
chr18	80315792	80316206	415	12	0.0873113	0.0178618	0.0694495	45.4883
chr18	82756702	82757445	744	12	0.148004	0.0482851	0.0997191	45.4882
chr18	74684926	74685858	933	10	0.200575	0.04874	0.151835	45.4878
chr6	57934545	57935239	695	13	0.123411	0.0323618	0.0910489	45.4875
chr9	108781951	108782753	803	12	0.223467	0.078332	0.145135	45.4874
chr12	71686888	71687600	713	13	0.101109	0.0211366	0.0799722	45.4873
chr16	87767085	87767455	371	9	0.149773	0.0126432	0.13713	45.4872
chr1	183219612	183220605	994	11	0.217846	0.0572627	0.160583	45.4871
chr3	95418670	95419073	404	14	0.0815507	0.0246985	0.0568522	45.487
chr13	97991914	97992587	674	10	0.215215	0.0366909	0.178524	45.4858
chr2	117780445	117781360	916	13	0.100928	0.0212214	0.0797069	45.4858
chr8	111538950	111539969	1020	12	0.239274	0.0734247	0.165849	45.4857
chr12	12722913	12723300	388	13	0.0909969	0.0211473	0.0698496	45.4856
chr9	96593820	96594563	744	10	0.211634	0.0519374	0.159696	45.4855
chr19	10749151	10750309	1159	14	0.0805105	0.0190674	0.0614431	45.4854
chr16	34533438	34534127	690	10	0.176997	0.0410581	0.135939	45.4851
chr14	34979537	34980469	933	13	0.15787	0.0540838	0.103786	45.4848
chr17	25575846	25577207	1362	11	0.191585	0.0291882	0.162397	45.4845
chr8	49444513	49445143	631	13	0.208461	0.0885532	0.119907	45.4843
chr17	25228175	25228736	562	14	0.102931	0.0213211	0.0816103	45.484
chr4	126439401	126440396	996	15	0.0952295	0.0309686	0.0642609	45.484
chr7	96556678	96556956	279	8	0.180012	0.0286606	0.151351	45.4839
chr4	47476301	47476810	510	13	0.126805	0.0466568	0.0801483	45.4839
chr13	69071032	69071413	382	13	0.0750489	0.0159498	0.0590991	45.4838
chr19	22875246	22875805	560	11	0.170555	0.0392079	0.131347	45.4836
chr9	50874995	50875142	148	7	0.104658	0.0296843	0.0749737	45.4835
chr1	74277340	74278118	779	14	0.086596	0.0167171	0.0698789	45.4835
chr16	95456310	95457107	798	14	0.0768334	0.0125	0.0643334	45.4834
chr2	163485272	163485802	531	12	0.105453	0.0227326	0.0827203	45.4833
chr8	118288507	118289155	649	10	0.267363	0.0778131	0.18955	45.4832
chr9	3578865	3581095	2231	13	0.154112	0.0305442	0.123568	45.4831
chr13	92434748	92435541	794	14	0.0635281	0.014209	0.0493191	45.4831
chr19	6182078	6182512	435	8	0.272528	0.0611701	0.211358	45.4828
chr4	141386005	141387252	1248	12	0.137855	0.0215916	0.116264	45.4828
chr18	41533200	41534544	1345	12	0.130643	0.0147185	0.115924	45.4827
chr19	43962640	43963077	438	10	0.125393	0.0189939	0.1064	45.4826
chr8	116001203	116003645	2443	13	0.160657	0.0388425	0.121814	45.4823
chr12	102937048	102938237	1190	13	0.174636	0.0506775	0.123958	45.4819
chr11	33723966	33725286	1321	14	0.0880442	0.0144835	0.0735607	45.4816
chr11	40581446	40582094	649	9	0.280582	0.077628	0.202954	45.4812
chr1	61897785	61898146	362	7	0.288163	0.0391749	0.248988	45.4812
chr6	5272834	5273274	441	9	0.260833	0.0771599	0.183673	45.481
chr5	64430696	64431968	1273	14	0.0845849	0.015359	0.0692259	45.481
chr10	118840529	118841163	635	12	0.128573	0.0247343	0.103839	45.481
chr3	32963125	32964050	926	11	0.177974	0.0369536	0.141021	45.4802
chr19	38351754	38352721	968	10	0.181785	0.0310004	0.150785	45.4801
chr11	20516519	20516610	92	7	0.0729426	0.0279719	0.0449707	45.48
chr1	169542497	169542599	103	7	0.101048	0.0435014	0.057547	45.4799
chr13	11746483	11747094	612	10	0.123061	0.018595	0.104466	45.4798
chr8	94782637	94783175	539	12	0.118657	0.032354	0.0863031	45.4795
chr9	113443478	113444122	645	14	0.100392	0.0342799	0.0661121	45.4792
chr2	50744832	50745342	511	10	0.193844	0.0594607	0.134384	45.4789
chr16	16281880	16282133	254	12	0.0693863	0.00907327	0.060313	45.4787
chr17	81445422	81445964	543	13	0.101091	0.0273929	0.0736984	45.4787
chr2	33783450	33783807	358	7	0.354118	0.0857042	0.268414	45.4785
chr11	3773155	3774133	979	14	0.170877	0.0581787	0.112698	45.4785
chr5	132345554	132345879	326	9	0.187985	0.0435348	0.144451	45.4775
chr3	123514470	123515215	746	11	0.106295	0.00989384	0.0964007	45.4773
chr6	86182924	86183415	492	13	0.0937806	0.0223474	0.0714332	45.4769
chr2	157620167	157622513	2347	14	0.0934541	0.00883921	0.0846148	45.4767
chr2	107145912	107146383	472	13	0.0728244	0.0169409	0.0558835	45.4766
chr1	136581393	136581919	527	11	0.114408	0.0197322	0.0946757	45.4764
chr7	98451410	98452214	805	12	0.158284	0.0481171	0.110167	45.4762
chr1	170851517	170853434	1918	14	0.140781	0.0245807	0.1162	45.4761
chr1	36419406	36420181	776	13	0.119722	0.0315839	0.0881381	45.4759
chr3	131188692	131189310	619	12	0.14097	0.0336882	0.107282	45.4759
chr2	156500135	156500647	513	12	0.128399	0.0330736	0.0953249	45.4758
chr11	108606250	108606618	369	14	0.103458	0.0360817	0.067376	45.4756
chr2	91911481	91913022	1542	13	0.125249	0.0191035	0.106146	45.4755
chr8	77695712	77696687	976	13	0.144947	0.0380104	0.106936	45.4755
chr4	123374160	123374796	637	11	0.150484	0.0329287	0.117555	45.4754
chr1	78278703	78279671	969	12	0.116865	0.0180758	0.0987895	45.4752
chr15	75576231	75577370	1140	14	0.171822	0.0558777	0.115944	45.4752
chr6	50464690	50465208	519	9	0.170838	0.0247425	0.146095	45.4751
chr18	40531044	40532050	1007	13	0.119757	0.0269319	0.0928255	45.4746
chr17	84270789	84271549	761	10	0.178887	0.0412857	0.137601	45.4746
chr13	116864133	116864894	762	9	0.148735	0.0114589	0.137276	45.4739
chr13	59320774	59321376	603	14	0.0923893	0.031101	0.0612882	45.4739
chr11	46041105	46041698	594	12	0.155357	0.0431938	0.112163	45.4731
chr16	38429043	38429550	508	10	0.110634	0.0153675	0.0952662	45.4731
chr4	139747184	139747689	506	13	0.155813	0.0607336	0.0950797	45.473
chr7	68410858	68411523	666	11	0.111802	0.0143167	0.0974854	45.4725
chr11	67651165	67651895	731	13	0.142973	0.0444667	0.0985062	45.4721
chr17	33541033	33541676	644	12	0.0873375	0.0187879	0.0685496	45.472
chr18	78443815	78444488	674	11	0.123786	0.0152946	0.108492	45.472
chr15	39688119	39689971	1853	13	0.174035	0.0363168	0.137718	45.472
chr16	50402121	50403191	1071	12	0.167178	0.0386422	0.128536	45.4717
chr2	158358099	158358492	394	15	0.0809161	0.0281264	0.0527897	45.4714
chr16	96592979	96593358	380	14	0.0585415	0.0158257	0.0427158	45.4713
chr11	52926914	52928450	1537	14	0.145023	0.03005	0.114973	45.4712
chr7	81000651	81001909	1259	11	0.248381	0.0698739	0.178508	45.4712
chr10	90924821	90925646	826	13	0.128027	0.0229114	0.105116	45.4708
chr1	188684309	188684827	519	11	0.158365	0.0371021	0.121263	45.4706
chr8	3998023	3998641	619	14	0.0647229	0.0114672	0.0532557	45.4705
chr6	136786007	136786631	625	12	0.110529	0.0177281	0.0928006	45.4702
chr14	24133829	24134497	669	14	0.111674	0.0338873	0.0777868	45.4702
chr12	5486714	5487332	619	10	0.173833	0.0303285	0.143504	45.4696
chr15	6546494	6546908	415	11	0.191067	0.0621126	0.128954	45.4695
chr7	115358516	115360297	1782	9	0.177616	0.0107061	0.16691	45.4694
chr8	45189855	45190509	655	9	0.197602	0.0374383	0.160164	45.4693
chr8	40341811	40344943	3133	12	0.139012	0.0119438	0.127068	45.4692
chr3	115532365	115532768	404	13	0.0755163	0.0185904	0.056926	45.4684
chr5	129268385	129268857	473	11	0.116312	0.0245237	0.0917886	45.4679
chr5	104323898	104324487	590	13	0.0676328	0.0125443	0.0550885	45.4678
chr9	73100167	73100998	832	10	0.180309	0.0281786	0.152131	45.4677
chr9	107937330	107938260	931	10	0.162973	0.0194416	0.143532	45.4676
chr6	72413159	72413883	725	13	0.116257	0.0276767	0.0885799	45.4675
chr11	35368052	35368594	543	11	0.143123	0.0347728	0.108351	45.4675
chr14	10885944	10886417	474	10	0.178935	0.0371145	0.14182	45.4673
chr10	82648590	82648776	187	10	0.12115	0.0382883	0.0828617	45.4666
chr2	136447989	136449173	1185	14	0.134626	0.0348411	0.0997844	45.4665
chr17	30692335	30692670	336	9	0.197304	0.0341076	0.163197	45.4663
chr15	26729106	26729601	496	10	0.159544	0.0228501	0.136694	45.4662
chr3	88704163	88705691	1529	11	0.242955	0.0506713	0.192284	45.4656
chr19	29669542	29669930	389	10	0.165065	0.0462851	0.11878	45.4653
chr8	35582151	35583222	1072	14	0.141725	0.0447005	0.0970243	45.4649
chr6	28400785	28401652	868	14	0.129434	0.0365984	0.0928361	45.4646
chr16	67296740	67299157	2418	10	0.315693	0.0473086	0.268384	45.4645
chr14	59621127	59622101	975	11	0.239547	0.0755523	0.163994	45.4643
chr7	133957544	133959742	2199	14	0.184164	0.0619112	0.122253	45.4641
chr12	71156261	71157513	1253	12	0.206192	0.0565757	0.149616	45.4641
chr2	44349486	44350498	1013	10	0.196842	0.0398366	0.157005	45.4638
chr12	3302973	3305151	2179	11	0.333235	0.0862989	0.246936	45.4637
chr19	50664773	50666492	1720	12	0.197604	0.0484172	0.149186	45.4637
chr17	67281152	67282015	864	14	0.077848	0.0139356	0.0639124	45.4636
chr3	65992101	65992674	574	13	0.166925	0.059043	0.107882	45.4636
chr1	132910407	132911055	649	13	0.066871	0.0111253	0.0557457	45.4635
chr8	103874520	103875081	562	11	0.115739	0.0174946	0.0982445	45.4634
chr2	18374436	18375866	1431	11	0.243981	0.050598	0.193383	45.4634
chrX	11959532	11960558	1027	12	0.172828	0.0425338	0.130295	45.4633
chr8	66680723	66681146	424	13	0.0779221	0.0199824	0.0579398	45.4632
chr12	64638890	64640685	1796	14	0.102452	0.0140303	0.0884212	45.4629
chr5	84250356	84250963	608	9	0.160188	0.0335047	0.126683	45.4627
chr13	51411926	51412441	516	11	0.158728	0.0417633	0.116965	45.4625
chr18	61457641	61458283	643	10	0.182135	0.0400363	0.142099	45.4619
chr17	79381080	79381724	645	11	0.125619	0.025248	0.100371	45.4618
chr15	91358151	91358834	684	11	0.130981	0.027408	0.103573	45.4616
chr4	102569095	102569729	635	11	0.215633	0.0688316	0.146801	45.4616
chr8	27272237	27272829	593	13	0.1285	0.0469586	0.0815416	45.4615
chrX	103500883	103501322	440	9	0.251125	0.0557972	0.195328	45.4613
chr4	97543818	97544829	1012	11	0.152658	0.0289589	0.123699	45.4608
chr9	107799948	107801421	1474	8	0.268234	0.0430075	0.225226	45.4607
chr10	7942828	7943586	759	10	0.312265	0.083049	0.229216	45.4607
chr17	10332679	10333195	517	11	0.181424	0.052495	0.128929	45.4606
chr5	112711782	112712261	480	10	0.12469	0.0204501	0.10424	45.4604
chr2	33544867	33545217	351	7	0.125883	0.00282192	0.123061	45.4601
chr3	136867610	136868775	1166	10	0.208667	0.0429461	0.165721	45.4601
chr6	115239950	115240896	947	12	0.159019	0.0294912	0.129528	45.4601
chr7	110746096	110747065	970	11	0.207536	0.0542482	0.153288	45.4598
chr12	98859977	98861015	1039	10	0.223709	0.011997	0.211712	45.4597
chr7	127139038	127139418	381	8	0.252556	0.0481118	0.204444	45.4596
chr6	135717730	135718175	446	13	0.123599	0.0430094	0.0805898	45.4595
chr8	115073144	115073354	211	8	0.172339	0.0194186	0.152921	45.4595
chr14	52231244	52231715	472	11	0.109123	0.0192606	0.0898625	45.4592
chr1	170122685	170122766	82	6	0.0536943	0.0132022	0.0404921	45.4592
chr12	72680732	72681626	895	14	0.186408	0.0678617	0.118547	45.459
chr10	99137643	99138446	804	10	0.202765	0.0397947	0.16297	45.4587
chr14	99671810	99672734	925	9	0.354049	0.0960736	0.257975	45.4586
chr9	66097774	66098698	925	10	0.182169	0.0246883	0.157481	45.4586
chr6	83916258	83916634	377	8	0.427132	0.122652	0.30448	45.4583
chr11	8821004	8821649	646	9	0.24755	0.0609532	0.186597	45.4577
chr18	4348826	4350246	1421	13	0.115067	0.0192899	0.0957771	45.4577
chr8	123839477	123839948	472	13	0.0811445	0.0221435	0.059001	45.4573
chr14	11910875	11912043	1169	13	0.153508	0.0426776	0.110831	45.4571
chr4	128376520	128377153	634	10	0.279615	0.0897973	0.189818	45.457
chr8	110526829	110527456	628	12	0.101712	0.0177906	0.0839213	45.4569
chr7	144228387	144229328	942	12	0.142985	0.0283763	0.114609	45.4567
chr2	49604172	49604318	147	15	0.030842	0.0111415	0.0197005	45.4566
chr10	77950742	77952066	1325	11	0.0931763	0.0235809	0.0695954	45.4562
chr4	149718564	149719076	513	12	0.141724	0.049767	0.0919571	45.456
chr16	84511628	84512240	613	13	0.106043	0.0289099	0.0771326	45.456
chr2	135080770	135082150	1381	10	0.187022	0.0290656	0.157956	45.4559
chr19	29116718	29117353	636	11	0.198483	0.0644909	0.133992	45.4556
chr5	74272923	74273738	816	11	0.245269	0.0768314	0.168438	45.4554
chr3	38329879	38331983	2105	10	0.180064	0.0484335	0.131631	45.4554
chr10	71361253	71361891	639	10	0.262914	0.0741989	0.188715	45.4554
chr17	63915093	63915748	656	10	0.242611	0.0569097	0.185701	45.455
chr9	110561174	110561953	780	11	0.170718	0.0365652	0.134153	45.4547
chr8	46117104	46118139	1036	11	0.224577	0.0586142	0.165963	45.4546
chr16	93411144	93411884	741	11	0.0950471	0.0182739	0.0767731	45.4546
chr10	58308456	58308800	345	9	0.156176	0.0205085	0.135667	45.4544
chr3	144113417	144114265	849	10	0.162583	0.0255697	0.137013	45.4542
chr17	69518100	69519022	923	12	0.157327	0.0313709	0.125956	45.4542
chr7	138733875	138734459	585	12	0.0851873	0.00960046	0.0755868	45.4541
chr8	31194926	31195430	505	13	0.112906	0.0294196	0.0834859	45.4539
chr5	33381298	33382676	1379	12	0.191413	0.0388066	0.152606	45.4538
chr17	8129518	8129994	477	11	0.174631	0.0578404	0.116791	45.4536
chr19	4558199	4559927	1729	11	0.230209	0.0392055	0.191004	45.4533
chr2	142184332	142185075	744	10	0.181002	0.0229498	0.158052	45.4526
chr11	93254010	93255005	996	11	0.171313	0.0220726	0.14924	45.4522
chr9	97544706	97545658	953	11	0.150443	0.0348545	0.115589	45.4521
chr12	25863479	25864526	1048	13	0.100517	0.0151854	0.085332	45.4517
chr1	133041373	133042347	975	13	0.195758	0.0554788	0.140279	45.4515
chr3	154323637	154324058	422	12	0.0734124	0.00113142	0.072281	45.4512
chr4	150252930	150253236	307	8	0.218144	0.0263267	0.191817	45.4509
chr7	112025200	112025651	452	8	0.27895	0.0432921	0.235658	45.4505
chr10	56184147	56184310	164	9	0.211702	0.0362036	0.175498	45.4502
chr3	30781393	30782277	885	12	0.125724	0.0249022	0.100822	45.4501
chr4	40387347	40388035	689	13	0.0950158	0.0218025	0.0732133	45.45
chr1	51802358	51803263	906	12	0.143766	0.0352654	0.1085	45.4499
chr10	115694513	115694788	276	14	0.0473053	0.0155196	0.0317857	45.4498
chr6	99937248	99938024	777	8	0.347806	0.0923238	0.255482	45.4494
chr7	121419245	121419714	470	12	0.0909412	0.0217745	0.0691667	45.4492
chr8	109779980	109780661	682	11	0.26391	0.104799	0.159111	45.4492
chr14	59832449	59834914	2466	12	0.212854	0.0565933	0.15626	45.4491
chr12	112701396	112702562	1167	10	0.241641	0.0581394	0.183502	45.4488
chr12	105686079	105686794	716	12	0.159236	0.0310697	0.128167	45.4486
chr4	34773816	34774575	760	9	0.275483	0.0450893	0.230394	45.4485
chr12	85735529	85736685	1157	11	0.140983	0.023547	0.117436	45.4485
chr13	99827531	99828003	473	10	0.155735	0.023172	0.132563	45.4484
chr1	154600206	154600580	375	9	0.21557	0.053224	0.162346	45.4474
chr12	17582566	17584114	1549	13	0.120963	0.0244527	0.0965107	45.4462
chr1	172103008	172103860	853	13	0.125721	0.0332204	0.0925003	45.446
chr12	21437785	21438721	937	11	0.168788	0.0313404	0.137447	45.4458
chr11	108094858	108095448	591	11	0.162358	0.0405707	0.121787	45.4457
chr8	14843421	14843950	530	11	0.14353	0.0374575	0.106073	45.4455
chr18	7563683	7564255	573	9	0.242418	0.0501275	0.192291	45.4455
chr17	53548404	53548743	340	10	0.158884	0.0263358	0.132548	45.4453
chr18	9214791	9214913	123	15	0.0241868	0.00770382	0.0164829	45.4448
chr15	64317938	64319727	1790	11	0.214889	0.0557689	0.15912	45.4447
chr14	60192194	60192684	491	10	0.175688	0.0414508	0.134238	45.4446
chr5	76910420	76911783	1364	12	0.162507	0.0245858	0.137921	45.4443
chr18	47153768	47154123	356	11	0.12899	0.0380918	0.090898	45.4441
chr1	118829460	118829954	495	14	0.07974	0.0180235	0.0617166	45.444
chr18	68783018	68783862	845	13	0.117894	0.0297	0.0881943	45.4438
chr14	45275592	45276522	931	12	0.166615	0.0427891	0.123826	45.4431
chr1	164186689	164186950	262	10	0.0968102	0.017039	0.0797712	45.4429
chr7	92904278	92905305	1028	13	0.0948111	0.0131214	0.0816897	45.4419
chr8	120162286	120163172	887	10	0.315394	0.110599	0.204795	45.4417
chr3	55077775	55078509	735	13	0.148059	0.0417292	0.10633	45.4417
chr5	103618167	103618556	390	11	0.185586	0.0643141	0.121272	45.4409
chr9	116022454	116023480	1027	11	0.160749	0.0258373	0.134912	45.4409
chr15	80254128	80254504	377	8	0.229232	0.0337838	0.195448	45.4407
chr8	104239553	104240012	460	14	0.0513333	0.00907705	0.0422563	45.4405
chr16	93305716	93306390	675	11	0.15109	0.0234367	0.127654	45.4399
chr13	117868648	117869786	1139	10	0.230015	0.0293948	0.20062	45.4398
chr7	57422619	57425002	2384	11	0.178873	0.0357183	0.143155	45.4397
chr4	132547732	132547941	210	10	0.100346	0.0283156	0.0720307	45.4397
chr2	32629901	32630416	516	11	0.16815	0.0527811	0.115369	45.4396
chr2	9334105	9335273	1169	11	0.141595	0.022369	0.119226	45.4396
chr5	20468939	20469910	972	11	0.132306	0.0150849	0.117221	45.4395
chr19	56338125	56339420	1296	11	0.186609	0.0364719	0.150137	45.4394
chr15	97918009	97918675	667	13	0.130798	0.0457293	0.0850688	45.4393
chr16	72897363	72897891	529	11	0.124971	0.0255345	0.0994362	45.4393
chr5	121268733	121270469	1737	12	0.181523	0.0368624	0.14466	45.439
chr7	37414725	37415070	346	11	0.213973	0.0463673	0.167605	45.439
chr3	8886194	8886960	767	10	0.160637	0.0195329	0.141104	45.4389
chr6	136701352	136702366	1015	12	0.120479	0.00896509	0.111514	45.4387
chr14	118564869	118565244	376	12	0.147325	0.0534048	0.0939201	45.4386
chr4	119864352	119864853	502	12	0.0974273	0.0265443	0.070883	45.4386
chr11	101650632	101651014	383	9	0.217768	0.0469365	0.170831	45.4386
chr16	22251530	22252445	916	10	0.396249	0.158648	0.237601	45.4386
chr14	78431923	78432978	1056	12	0.129014	0.0235813	0.105433	45.4384
chrX	94378873	94379496	624	11	0.177292	0.0424507	0.134841	45.4382
chr7	127049087	127049596	510	8	0.249644	0.0343563	0.215288	45.4381
chr7	67851608	67852415	808	13	0.101923	0.0190775	0.0828456	45.4381
chr3	137611956	137612932	977	10	0.167708	0.0151595	0.152549	45.4381
chr19	42350186	42350334	149	9	0.0781373	0.00927115	0.0688662	45.4379
chr1	77861728	77862393	666	12	0.111811	0.0269558	0.0848555	45.4376
chr10	98638435	98639135	701	9	0.21402	0.0349308	0.17909	45.4375
chr4	82997497	82997974	478	13	0.111455	0.0291371	0.0823183	45.4375
chr2	65546391	65546991	601	14	0.0939053	0.0247144	0.0691909	45.4374
chr8	106600900	106601281	382	12	0.13005	0.0314807	0.0985695	45.4372
chr7	115300178	115300922	745	12	0.113446	0.0176616	0.0957844	45.4371
chr8	117852252	117853115	864	14	0.0965711	0.0211965	0.0753746	45.4371
chr8	112494187	112494623	437	11	0.106674	0.0109321	0.0957421	45.437
chr4	128703349	128703983	635	13	0.141988	0.0462987	0.0956889	45.4369
chr1	131937922	131938634	713	9	0.270975	0.0393184	0.231657	45.4365
chr1	93421662	93421904	243	12	0.0843043	0.0236205	0.0606837	45.4363
chr13	109607207	109607678	472	11	0.144412	0.0453328	0.0990791	45.4362
chr9	56551666	56552465	800	11	0.201818	0.051632	0.150186	45.4362
chr16	8685229	8686184	956	11	0.155637	0.0226829	0.132954	45.4362
chr2	168273694	168274069	376	11	0.123539	0.0327866	0.0907528	45.4362
chr2	62602855	62603530	676	13	0.16015	0.0568509	0.103299	45.4358
chr13	30992934	30993504	571	14	0.0531328	0.011176	0.0419568	45.4354
chr15	68116501	68117220	720	11	0.171885	0.0390568	0.132829	45.4354
chr7	119997170	119997725	556	12	0.111309	0.0304114	0.080898	45.4354
chr8	117435141	117436135	995	14	0.0908936	0.020296	0.0705976	45.4352
chr7	73431676	73432517	842	10	0.208609	0.0472152	0.161394	45.4351
chr1	39950867	39951690	824	10	0.211578	0.0277445	0.183834	45.435
chr16	75900215	75901428	1214	12	0.157746	0.0330799	0.124666	45.4348
chr14	96906678	96907441	764	10	0.219074	0.044093	0.174981	45.4348
chr14	79630072	79630842	771	11	0.199227	0.046635	0.152592	45.4347
chr16	16313769	16315678	1910	14	0.106734	0.00697538	0.0997586	45.4344
chr12	16828654	16829398	745	12	0.197805	0.0810704	0.116735	45.4344
chr11	86999003	86999768	766	12	0.140161	0.0266394	0.113522	45.4343
chr10	98633688	98635022	1335	14	0.148837	0.0284475	0.12039	45.4343
chr2	137109882	137110382	501	14	0.0791029	0.0187442	0.0603588	45.4342
chr5	64103854	64104431	578	13	0.0748758	0.0177833	0.0570925	45.4341
chr11	78729723	78729928	206	7	0.284433	0.0563462	0.228086	45.4339
chr4	137716655	137717077	423	11	0.132935	0.0350022	0.097933	45.4338
chr8	105746137	105746580	444	10	0.183307	0.0264678	0.156839	45.4338
chr11	118377360	118377932	573	10	0.133931	0.0178548	0.116076	45.4335
chr16	35273402	35274243	842	13	0.158162	0.0506423	0.107519	45.4335
chr10	96382975	96383701	727	9	0.242613	0.0570522	0.185561	45.4332
chr11	97950487	97951221	735	11	0.13523	0.0287717	0.106458	45.433
chr10	82851734	82852658	925	11	0.149472	0.0220682	0.127404	45.4323
chr18	80576916	80577727	812	12	0.155694	0.045663	0.110031	45.4322
chr7	73659895	73660345	451	10	0.130108	0.0259207	0.104187	45.4321
chr5	101824692	101825463	772	12	0.127367	0.0240471	0.10332	45.4319
chr4	118408221	118408743	523	11	0.142557	0.0359271	0.10663	45.4318
chr15	96002270	96002740	471	10	0.178806	0.0418208	0.136985	45.4318
chr10	40870852	40872345	1494	10	0.336955	0.0783797	0.258576	45.4316
chr7	122633438	122634152	715	12	0.125754	0.035406	0.0903477	45.4314
chr15	79557410	79558360	951	11	0.19205	0.0435682	0.148481	45.4312
chr5	147072031	147072967	937	8	0.26075	0.040882	0.219868	45.4312
chr3	58637366	58638990	1625	10	0.249614	0.0544648	0.195149	45.4312
chr4	105564019	105564736	718	10	0.183799	0.0358939	0.147905	45.431
chr16	87318541	87319226	686	12	0.108013	0.0174482	0.0905644	45.4304
chr2	170105058	170105407	350	11	0.0983566	0.0173073	0.0810493	45.4303
chr15	73487835	73488921	1087	14	0.0981324	0.021023	0.0771094	45.4302
chr14	16301182	16301662	481	13	0.0664068	0.0140331	0.0523737	45.4302
chr9	78573851	78574944	1094	13	0.18192	0.0480313	0.133889	45.43
chr14	70200214	70200882	669	11	0.17436	0.0471134	0.127247	45.4299
chr4	121161950	121163709	1760	11	0.259213	0.053896	0.205317	45.4295
chr11	115474322	115475243	922	12	0.161416	0.0397378	0.121679	45.4294
chr17	74197126	74198004	879	8	0.392559	0.0721626	0.320396	45.4293
chr15	73044968	73045776	809	12	0.139546	0.0327083	0.106838	45.4292
chr9	45259095	45259424	330	13	0.0809448	0.0211613	0.0597835	45.4286
chr2	179140802	179142788	1987	14	0.141523	0.0481769	0.0933462	45.4285
chr16	25749229	25749615	387	12	0.0709987	0.00550252	0.0654962	45.4283
chr19	41369259	41369568	310	11	0.108911	0.0238194	0.0850917	45.4283
chr7	31123968	31124267	300	11	0.15629	0.0517394	0.104551	45.4281
chr5	142277401	142277972	572	12	0.0960668	0.0156476	0.0804192	45.4272
chr11	85709178	85709847	670	12	0.159486	0.0469584	0.112527	45.4271
chr3	88398171	88398432	262	10	0.17436	0.0373492	0.137011	45.4268
chr7	89234030	89234196	167	6	0.410054	0.0820422	0.328012	45.4267
chr10	19611829	19612596	768	11	0.180787	0.052852	0.127935	45.4266
chr11	77479026	77479508	483	10	0.201335	0.0697636	0.131571	45.4265
chr12	75966814	75967373	560	15	0.0954784	0.0387726	0.0567059	45.4262
chr16	56040104	56040545	442	9	0.114102	0.0350571	0.0790452	45.4261
chr7	70414908	70415829	922	13	0.154775	0.0516482	0.103126	45.426
chr10	23798505	23799129	625	9	0.250092	0.0518896	0.198202	45.4256
chr1	52326228	52327278	1051	11	0.187712	0.0554742	0.132238	45.425
chr17	27309905	27310339	435	13	0.0913238	0.0352	0.0561238	45.4246
chr9	99375272	99375856	585	13	0.101626	0.0266459	0.0749805	45.4246
chr17	14917748	14918136	389	9	0.174882	0.033293	0.141589	45.4243
chr12	13120393	13121177	785	11	0.16097	0.0422916	0.118679	45.424
chr8	126268160	126270258	2099	10	0.151866	0.0299493	0.121917	45.4238
chr6	3622909	3623284	376	12	0.0783457	0.0155648	0.0627809	45.4237
chr13	72062758	72064280	1523	14	0.136373	0.0294714	0.106902	45.4233
chr7	120127112	120128982	1871	13	0.220335	0.0575761	0.162759	45.4233
chr5	139805737	139806450	714	12	0.1245	0.0344277	0.0900723	45.4228
chr11	72544698	72545118	421	9	0.175944	0.0289263	0.147018	45.4227
chr13	89681779	89682743	965	12	0.147061	0.0253727	0.121688	45.422
chr6	3596907	3597972	1066	14	0.10349	0.0176252	0.0858648	45.4215
chr7	97316426	97317140	715	11	0.18063	0.0380457	0.142584	45.4212
chr6	144370729	144371278	550	12	0.115867	0.0223991	0.093468	45.421
chr11	97679111	97679799	689	9	0.302936	0.0742027	0.228734	45.421
chr12	119937884	119938276	393	15	0.0636495	0.0155902	0.0480592	45.4209
chr4	136434029	136435280	1252	11	0.168324	0.0247348	0.14359	45.4207
chr5	23766950	23767297	348	15	0.0543769	0.0137472	0.0406298	45.4205
chr9	69045864	69046270	407	9	0.136707	0.0230668	0.11364	45.4205
chr7	96822979	96823790	812	12	0.135061	0.0349618	0.100099	45.4203
chr15	37932461	37933772	1312	13	0.180811	0.0503642	0.130447	45.4201
chr1	120419912	120420892	981	13	0.0902798	0.00911633	0.0811634	45.42
chr3	68754392	68754503	112	7	0.0601383	0.0101368	0.0500015	45.4198
chr6	49081974	49082904	931	11	0.178946	0.0311443	0.147801	45.4198
chr7	49266512	49267093	582	9	0.239933	0.0620218	0.177911	45.4197
chr8	36527754	36528227	474	9	0.175402	0.0393838	0.136018	45.4195
chr1	86706591	86707005	415	9	0.245867	0.0584443	0.187422	45.4192
chr11	115742852	115743406	555	13	0.103578	0.0401235	0.0634545	45.4191
chr15	4948409	4948878	470	11	0.0911939	0.0176256	0.0735682	45.4189
chr5	136853326	136854045	720	13	0.0943014	0.014884	0.0794174	45.4189
chr7	139694372	139695047	676	12	0.120753	0.0292125	0.0915406	45.4184
chr19	5387305	5388012	708	9	0.215902	0.0412869	0.174615	45.418
chr7	78600196	78601125	930	12	0.166704	0.0455207	0.121184	45.418
chr14	78179770	78180510	741	12	0.12369	0.0195726	0.104117	45.4177
chr12	13239541	13240952	1412	11	0.204097	0.0355349	0.168562	45.4174
chr12	102709158	102710113	956	11	0.181101	0.046952	0.134149	45.4161
chr12	74278913	74279585	673	13	0.113382	0.0334673	0.0799148	45.4158
chr2	132741911	132742921	1011	11	0.172105	0.0441395	0.127965	45.4155
chr17	26718193	26718685	493	9	0.226486	0.0582169	0.168269	45.4154
chr14	40863427	40864437	1011	13	0.120817	0.026375	0.0944419	45.4154
chr1	179994884	179996108	1225	10	0.270384	0.0674443	0.20294	45.4152
chr6	142396843	142397147	305	10	0.141489	0.0363921	0.105097	45.4148
chr11	72306400	72307169	770	12	0.0979782	0.00685402	0.0911242	45.4147
chr16	10875678	10876338	661	13	0.126387	0.0362419	0.0901447	45.4141
chr5	20567169	20568240	1072	12	0.113033	0.0151627	0.0978704	45.4138
chr7	39839248	39840421	1174	14	0.112623	0.0302579	0.082365	45.4136
chr14	68682869	68682953	85	6	0.0493412	0.00977731	0.0395639	45.4131
chr10	119126725	119127386	662	9	0.245354	0.0529259	0.192428	45.4131
chr11	79781861	79782468	608	10	0.181106	0.0332028	0.147903	45.4129
chr4	32388005	32388387	383	7	0.228192	0.0460751	0.182117	45.4126
chr5	75788686	75788918	233	8	0.198902	0.0127989	0.186103	45.4126
chr4	62695185	62695768	584	9	0.185702	0.036057	0.149645	45.4121
chr12	107717524	107718780	1257	12	0.146557	0.0265536	0.120004	45.4117
chr13	100988865	100989378	514	10	0.157503	0.0287667	0.128736	45.4116
chr5	149822522	149823149	628	12	0.0937666	0.0216138	0.0721528	45.4115
chr2	64612121	64612678	558	11	0.170899	0.0638788	0.10702	45.4114
chr15	46501486	46501722	237	13	0.0554065	0.0078735	0.047533	45.4114
chr4	57722282	57723251	970	12	0.119066	0.0188558	0.10021	45.4114
chr5	116399740	116400718	979	10	0.248587	0.0523002	0.196287	45.4112
chr1	135775029	135775616	588	12	0.204431	0.0716081	0.132822	45.4104
chr8	76903020	76904199	1180	11	0.139711	0.0365386	0.103173	45.4103
chr4	125304940	125305477	538	10	0.201761	0.0560875	0.145673	45.4103
chr11	90218894	90219636	743	12	0.195581	0.048521	0.14706	45.4102
chr9	62276494	62277143	650	11	0.179849	0.0432397	0.136609	45.4101
chr6	54510514	54511235	722	12	0.125706	0.0285487	0.0971568	45.4101
chr14	56917761	56918581	821	8	0.341836	0.0695124	0.272323	45.4097
chr11	98599479	98599548	70	10	0.129045	0.0559476	0.0730974	45.409
chr4	149070365	149071085	721	13	0.141466	0.0448697	0.0965966	45.4088
chr11	118320851	118321186	336	11	0.161515	0.0547877	0.106727	45.4087
chr19	29525661	29526748	1088	9	0.431386	0.115298	0.316087	45.4084
chrX	85769958	85770616	659	14	0.150385	0.0543737	0.0960117	45.4082
chr5	106521838	106522289	452	13	0.0807013	0.0233198	0.0573815	45.4082
chr10	68589709	68590154	446	9	0.205818	0.04979	0.156028	45.408
chr15	97858784	97859547	764	13	0.0785387	0.0114331	0.0671056	45.4078
chr7	96682116	96682843	728	11	0.16348	0.0367454	0.126735	45.4076
chr16	46673033	46675400	2368	13	0.128697	0.0164747	0.112222	45.4073
chr11	110401190	110402448	1259	12	0.175092	0.0355545	0.139537	45.4073
chr1	77930923	77931897	975	12	0.103217	0.0162113	0.0870056	45.4073
chr2	44042446	44043304	859	11	0.127426	0.029973	0.0974529	45.407
chr17	70317614	70318393	780	12	0.0771735	0.00883491	0.0683386	45.4069
chr3	144641996	144642676	681	10	0.25342	0.0674738	0.185946	45.4069
chr4	129099892	129101019	1128	11	0.17524	0.0310787	0.144161	45.4066
chr11	101791266	101791745	480	12	0.148831	0.0487895	0.100041	45.4065
chr3	84007721	84008085	365	9	0.255301	0.072045	0.183256	45.4062
chr11	96231150	96231585	436	11	0.137729	0.0359319	0.101798	45.406
chr12	100870001	100870822	822	11	0.177916	0.0408831	0.137033	45.406
chr17	84735531	84736216	686	10	0.217111	0.0461456	0.170966	45.4059
chr16	87124798	87125746	949	13	0.125478	0.0267726	0.098705	45.4058
chr12	106099403	106099827	425	12	0.0847795	0.0196229	0.0651566	45.4057
chr17	66979503	66980354	852	13	0.145833	0.0451066	0.100726	45.4057
chr8	47399286	47399691	406	15	0.0645068	0.020858	0.0436488	45.4053
chr11	111726595	111727346	752	14	0.0999527	0.0219184	0.0780343	45.4052
chr1	191258887	191259651	765	11	0.119113	0.0175849	0.101528	45.4051
chr17	33999234	33999398	165	12	0.0427689	0.0162214	0.0265474	45.405
chr6	55683003	55683924	922	13	0.143157	0.0416613	0.101495	45.4048
chrX	74067726	74068216	491	10	0.250037	0.0902021	0.159835	45.4046
chr6	55175597	55176457	861	10	0.183096	0.0319762	0.15112	45.4045
chr11	63869679	63870134	456	10	0.155964	0.0337883	0.122175	45.4042
chr16	34894414	34895284	871	13	0.158439	0.0508444	0.107595	45.4037
chr11	20173185	20173623	439	12	0.131059	0.0394023	0.0916571	45.4035
chr4	7995785	7996647	863	11	0.173724	0.044669	0.129055	45.4035
chrX	56244970	56245365	396	14	0.045603	0.00404089	0.0415621	45.4033
chr13	112289176	112289432	257	9	0.172328	0.0398934	0.132435	45.4033
chr9	40402253	40403292	1040	13	0.0968539	0.0186828	0.078171	45.4033
chr13	102672381	102673131	751	11	0.154459	0.0308525	0.123606	45.4029
chr16	58300295	58301197	903	13	0.110442	0.0165749	0.0938668	45.4028
chr12	109108926	109109355	430	14	0.104292	0.0402566	0.0640349	45.4027
chr13	47307986	47308709	724	9	0.262625	0.0611044	0.20152	45.4025
chr1	159166096	159166722	627	12	0.170206	0.048897	0.121308	45.4024
chr8	122736520	122736960	441	13	0.0990001	0.0293328	0.0696673	45.4019
chr5	130057487	130058085	599	10	0.250037	0.0719917	0.178045	45.4019
chr10	70864726	70865943	1218	10	0.213243	0.0165361	0.196707	45.4015
chr17	15620625	15621644	1020	9	0.290047	0.0554567	0.23459	45.4014
chr8	105489979	105491181	1203	13	0.145562	0.0291109	0.116451	45.4013
chr13	15492437	15493048	612	9	0.184517	0.0281741	0.156343	45.4011
chr10	120331182	120331978	797	13	0.0953529	0.0166235	0.0787294	45.4006
chr15	79818683	79819246	564	9	0.246004	0.0552292	0.190775	45.4003
chr1	54746172	54748251	2080	13	0.175838	0.0406522	0.135186	45.4003
chr14	70990585	70992000	1416	12	0.1423	0.03226	0.11004	45.4003
chr1	137258058	137258720	663	10	0.211566	0.0319969	0.17957	45.4002
chr5	97910114	97911469	1356	14	0.0986403	0.0174199	0.0812204	45.4001
chr8	117152015	117152923	909	12	0.0980905	0.0110269	0.0870636	45.3997
chr11	5992120	5992773	654	11	0.151431	0.0355212	0.11591	45.3995
chr2	166537837	166538299	463	9	0.233103	0.0674427	0.165661	45.3994
chr10	67757965	67758868	904	14	0.0867208	0.0125681	0.0741527	45.3991
chr9	21829246	21829698	453	14	0.0808598	0.0283874	0.0524724	45.399
chr11	60473926	60474842	917	11	0.163693	0.037395	0.126298	45.3985
chr3	123761192	123761714	523	13	0.0761253	0.0106122	0.0655131	45.3983
chr8	70281370	70281963	594	9	0.213232	0.0352298	0.178002	45.3982
chr7	24583906	24584119	214	9	0.0717237	0.00524364	0.06648	45.3979
chr13	32384738	32385653	916	12	0.106357	0.0256297	0.0807278	45.3978
chr11	77502750	77503520	771	13	0.113694	0.0284843	0.0852101	45.3977
chr5	117726771	117727429	659	11	0.175319	0.0504365	0.124882	45.397
chr7	114789505	114790141	637	12	0.167941	0.0471087	0.120833	45.3969
chr7	96649130	96649441	312	9	0.20405	0.0476543	0.156395	45.3969
chr11	104519747	104520396	650	12	0.160304	0.0356545	0.124649	45.3968
chr18	15664072	15664383	312	9	0.153367	0.031019	0.122348	45.3968
chr2	140063050	140064398	1349	11	0.218416	0.0581807	0.160236	45.3967
chr1	39732241	39732774	534	13	0.188407	0.0737801	0.114627	45.3966
chr3	132932914	132933469	556	11	0.0797927	0.00547422	0.0743185	45.3965
chr1	191490227	191490861	635	13	0.155649	0.0562323	0.0994162	45.3965
chr3	129848560	129848953	394	15	0.0486779	0.0133317	0.0353462	45.3962
chr11	69881720	69882166	447	12	0.0686143	0.011291	0.0573234	45.3956
chr11	4164083	4164915	833	10	0.248747	0.0541106	0.194636	45.3951
chr13	104113312	104114280	969	13	0.23565	0.0861401	0.14951	45.3946
chr12	72156610	72157848	1239	11	0.265602	0.0505036	0.215099	45.3936
chr15	97888793	97889435	643	13	0.0846858	0.0170546	0.0676312	45.3936
chr19	38149901	38150766	866	13	0.135461	0.0367229	0.0987377	45.3936
chr3	14965601	14967962	2362	11	0.205336	0.0315871	0.173749	45.3933
chr1	185832898	185834047	1150	13	0.153694	0.0463802	0.107314	45.3932
chr12	72063118	72063997	880	12	0.144754	0.0381904	0.106563	45.3932
chr1	62683285	62684325	1041	12	0.153525	0.0347368	0.118788	45.3926
chr17	72200386	72201107	722	11	0.16238	0.0320138	0.130367	45.3924
chr10	64039239	64039859	621	11	0.142051	0.024909	0.117142	45.3922
chr10	116467799	116468392	594	11	0.14323	0.0339801	0.10925	45.3919
chr2	181337678	181339646	1969	14	0.109511	0.0149392	0.0945717	45.3916
chr14	59496437	59498238	1802	14	0.115836	0.0217522	0.0940841	45.3914
chr12	24586162	24586748	587	12	0.133856	0.0324873	0.101369	45.3913
chr10	39778794	39779780	987	10	0.260145	0.0645395	0.195606	45.3912
chr2	112671307	112672326	1020	12	0.166741	0.0459712	0.120769	45.3911
chr13	56390304	56390834	531	14	0.134304	0.0513329	0.0829716	45.3911
chr17	11162842	11163714	873	9	0.222079	0.0362274	0.185851	45.391
chr17	5488060	5488653	594	12	0.104789	0.0255267	0.0792627	45.3909
chr19	37554070	37554979	910	10	0.201557	0.0333274	0.168229	45.3906
chr16	38424626	38425032	407	9	0.159014	0.0244777	0.134536	45.3904
chr14	77248835	77249360	526	11	0.154583	0.0359423	0.118641	45.3904
chr3	102311979	102312803	825	13	0.126163	0.027297	0.0988658	45.3903
chr5	30481656	30482183	528	14	0.0992698	0.0244952	0.0747746	45.3902
chr2	33109883	33110365	483	8	0.247735	0.0601375	0.187598	45.3899
chr9	102305602	102306020	419	7	0.320699	0.0555206	0.265179	45.3894
chr12	107744772	107745357	586	12	0.0711567	0.00587848	0.0652782	45.3891
chr16	63782956	63783966	1011	11	0.128446	0.0222171	0.106229	45.3885
chr11	8602413	8603340	928	11	0.115681	0.0170831	0.0985977	45.388
chr1	190729354	190729864	511	9	0.300207	0.0780067	0.2222	45.3878
chr8	127707714	127708201	488	12	0.102785	0.0178738	0.0849109	45.3877
chrX	71287936	71289346	1411	13	0.106229	0.018803	0.0874261	45.3874
chr1	150933561	150933940	380	11	0.0954372	0.018909	0.0765282	45.3873
chr11	74867691	74868215	525	15	0.0729794	0.021745	0.0512344	45.3872
chr5	31904900	31905945	1046	12	0.174049	0.0424847	0.131564	45.3869
chr5	75451719	75452167	449	10	0.235491	0.0714319	0.16406	45.3868
chr5	73468433	73469071	639	13	0.0927299	0.0261962	0.0665337	45.3868
chr15	54677849	54678971	1123	14	0.0669006	0.00237144	0.0645291	45.3867
chr7	45950807	45951202	396	10	0.121633	0.0189442	0.102689	45.3865
chr14	60551356	60551924	569	12	0.138983	0.031994	0.106989	45.3865
chr19	23058041	23059138	1098	12	0.182184	0.044829	0.137355	45.3863
chr17	27297706	27298113	408	11	0.124874	0.0335713	0.0913023	45.386
chr8	26173277	26173684	408	10	0.137552	0.0431786	0.0943732	45.3859
chr4	51060092	51060270	179	14	0.0492923	0.00930907	0.0399833	45.3858
chr7	142612546	142613211	666	9	0.170748	0.026751	0.143996	45.3858
chr6	120365515	120366630	1116	11	0.288403	0.0820441	0.206359	45.3857
chr14	55048534	55049288	755	12	0.150491	0.0201133	0.130378	45.3855
chr15	23960251	23960985	735	12	0.0840381	0.0113468	0.0726913	45.3853
chr17	85854659	85855187	529	10	0.156742	0.0358624	0.12088	45.3853
chr18	24713467	24713799	333	9	0.282371	0.0878085	0.194562	45.3852
chr14	25246818	25247205	388	10	0.116999	0.0259588	0.0910405	45.3848
chr4	124360613	124361599	987	11	0.16098	0.0282366	0.132743	45.3848
chr1	155663101	155664810	1710	11	0.288761	0.0763115	0.21245	45.3847
chr9	57272226	57272470	245	8	0.221171	0.0493659	0.171805	45.3844
chr6	38031601	38032509	909	13	0.171641	0.0524311	0.11921	45.3843
chr3	35782031	35784224	2194	11	0.243591	0.0708467	0.172745	45.384
chr13	36363376	36364035	660	12	0.2353	0.0497965	0.185504	45.3839
chr6	126681814	126682398	585	13	0.121921	0.0464038	0.0755174	45.3836
chr4	85854182	85854961	780	12	0.204224	0.0629866	0.141237	45.3835
chr12	55292331	55292796	466	12	0.126712	0.0272497	0.0994627	45.3831
chr11	4492631	4493005	375	9	0.178377	0.0353573	0.143019	45.3829
chr15	24973557	24974047	491	15	0.0715159	0.0204081	0.0511078	45.382
chr9	80355826	80356616	791	11	0.176593	0.0356471	0.140946	45.3817
chr1	30841803	30842535	733	8	0.339526	0.0800006	0.259525	45.3817
chr8	92764270	92764722	453	11	0.168219	0.0452685	0.12295	45.3812
chr19	46143757	46144499	743	12	0.132906	0.0301037	0.102803	45.3811
chr7	73184998	73185418	421	12	0.121849	0.0450984	0.0767502	45.381
chr18	23570378	23570727	350	12	0.12567	0.0333935	0.0922761	45.381
chr11	78984595	78985321	727	13	0.128107	0.0317826	0.0963246	45.3808
chr8	118744390	118744865	476	12	0.204639	0.0905565	0.114083	45.3807
chr11	71591178	71591903	726	11	0.178108	0.0498392	0.128269	45.3806
chr10	92190706	92190908	203	8	0.108671	0.0015879	0.107083	45.3805
chr14	70001616	70002261	646	14	0.0690538	0.0150298	0.054024	45.3804
chr12	111100072	111101116	1045	16	0.107495	0.0445436	0.0629511	45.3804
chr14	20074331	20075757	1427	14	0.101082	0.0259145	0.0751675	45.3803
chr9	32142716	32143563	848	8	0.427911	0.113645	0.314265	45.3801
chr18	39259003	39261886	2884	13	0.218362	0.0468694	0.171492	45.3801
chr8	118442369	118442678	310	12	0.13515	0.0472231	0.0879265	45.3799
chr12	107392161	107392596	436	13	0.105652	0.0323566	0.0732957	45.3798
chr16	56594942	56595392	451	12	0.104058	0.0228595	0.0811988	45.3798
chr3	156654133	156655948	1816	11	0.222771	0.0497122	0.173059	45.3796
chr1	40933217	40934017	801	9	0.175118	0.0310197	0.144099	45.3795
chr15	58569005	58570452	1448	12	0.146252	0.0253362	0.120916	45.3795
chr2	34276792	34277547	756	10	0.261595	0.0729996	0.188595	45.3794
chr5	66206229	66206721	493	11	0.163035	0.0469242	0.116111	45.3793
chr8	106614016	106614729	714	11	0.0938028	0.00573246	0.0880703	45.3789
chr5	92079479	92080169	691	7	0.402383	0.0710401	0.331343	45.3789
chr10	86043750	86044359	610	12	0.191584	0.0650224	0.126562	45.3787
chr13	48891729	48892459	731	13	0.156852	0.0520425	0.10481	45.3785
chr14	32318492	32319206	715	12	0.138752	0.0352243	0.103528	45.378
chr13	113464225	113464749	525	8	0.24937	0.0563877	0.192982	45.3779
chr10	88506181	88507209	1029	12	0.169841	0.0406484	0.129192	45.3778
chr17	80875495	80876077	583	9	0.271993	0.0715901	0.200403	45.377
chr1	12422222	12422530	309	14	0.0676909	0.0179985	0.0496924	45.377
chr14	35198497	35199123	627	12	0.125022	0.030446	0.0945758	45.3765
chr8	27176613	27177034	422	10	0.130818	0.0200346	0.110783	45.3762
chr5	87592253	87592621	369	8	0.238333	0.036417	0.201916	45.3762
chr4	125799736	125800473	738	13	0.0964103	0.0201181	0.0762922	45.3761
chr8	15373541	15374317	777	13	0.112782	0.0278469	0.0849354	45.376
chr12	53748974	53749765	792	12	0.121771	0.0237147	0.098056	45.376
chr2	78911130	78913397	2268	11	0.315177	0.0725427	0.242634	45.3758
chr16	16484833	16486136	1304	11	0.262791	0.0488725	0.213918	45.3758
chr7	68087748	68088319	572	11	0.175822	0.0483256	0.127497	45.3756
chr4	105418748	105420144	1397	11	0.173519	0.0275919	0.145927	45.3755
chr4	140436219	140436519	301	7	0.316967	0.0746714	0.242295	45.3754
chr9	43343719	43344040	322	11	0.146864	0.0487938	0.0980699	45.3753
chr15	98377923	98378209	287	13	0.0451016	0.0130711	0.0320305	45.3752
chr4	135603942	135604745	804	13	0.114516	0.027041	0.087475	45.3749
chr13	45547144	45547837	694	11	0.153877	0.03065	0.123227	45.3749
chr9	107481401	107481566	166	10	0.121293	0.0510409	0.0702519	45.3745
chr4	140019892	140020542	651	10	0.284035	0.0659635	0.218071	45.3745
chr7	19563561	19564288	728	10	0.200423	0.0426231	0.157799	45.3743
chr18	31890622	31891543	922	12	0.184255	0.0558989	0.128357	45.3743
chr3	19383960	19384991	1032	12	0.109221	0.025567	0.0836539	45.3739
chr12	31184186	31184943	758	13	0.119808	0.0292015	0.0906062	45.3739
chr16	22547580	22548084	505	13	0.113836	0.0316595	0.0821765	45.3738
chr13	48508685	48509657	973	15	0.143747	0.0515723	0.0921743	45.3737
chr13	119467893	119468336	444	9	0.252614	0.0544438	0.19817	45.3733
chr3	121919577	121920681	1105	12	0.144989	0.0333831	0.111606	45.3733
chr3	157661407	157661848	442	10	0.207799	0.05519	0.152609	45.3732
chr6	51858767	51859304	538	12	0.0986244	0.0216397	0.0769847	45.3731
chr6	85338281	85339137	857	11	0.20231	0.0466724	0.155638	45.3728
chr7	138043239	138043713	475	11	0.0855456	0.014983	0.0705626	45.3727
chr2	94366428	94366904	477	10	0.162607	0.0234822	0.139124	45.3726
chr18	55861236	55862583	1348	12	0.208938	0.047636	0.161302	45.3723
chr4	3636879	3637183	305	13	0.0664714	0.0182507	0.0482207	45.3722
chr9	57121816	57122831	1016	11	0.166237	0.034625	0.131612	45.3721
chr14	64817086	64817516	431	9	0.241515	0.0631574	0.178357	45.3719
chr5	45737464	45738914	1451	9	0.30589	0.0647373	0.241152	45.3718
chr8	126565484	126566332	849	11	0.273691	0.0961823	0.177509	45.3718
chr1	93182186	93182564	379	11	0.140446	0.0316745	0.108772	45.3713
chr11	59264485	59264658	174	13	0.0235017	0.0050736	0.0184281	45.3709
chr1	156328269	156328749	481	8	0.237661	0.0455526	0.192108	45.3709
chr10	108810572	108811532	961	11	0.243764	0.0712122	0.172552	45.3707
chr6	88971289	88971895	607	13	0.137053	0.0360094	0.101044	45.3705
chr15	61913209	61913982	774	9	0.134071	0.0213166	0.112754	45.3703
chr11	60422220	60422603	384	6	0.368274	0.052128	0.316146	45.37
chr16	56167670	56168453	784	9	0.206158	0.0422063	0.163951	45.3699
chr3	52575188	52576292	1105	12	0.160117	0.0421621	0.117955	45.3695
chr5	25249732	25250613	882	12	0.148314	0.0310541	0.11726	45.3695
chr6	4071605	4073086	1482	11	0.18015	0.0356022	0.144548	45.3685
chr3	51908892	51909353	462	12	0.174222	0.0601174	0.114104	45.3685
chr11	5836564	5837215	652	11	0.174065	0.0479063	0.126158	45.3677
chr3	126804374	126805874	1501	12	0.174184	0.033858	0.140326	45.367
chr6	117103582	117104298	717	12	0.158986	0.0462019	0.112784	45.3667
chr12	51453272	51453867	596	11	0.0815794	0.00196001	0.0796194	45.3666
chr13	74344670	74345824	1155	8	0.274206	0.0387203	0.235485	45.3665
chr19	29053994	29054736	743	12	0.183643	0.0555575	0.128086	45.3663
chr8	126634540	126635378	839	12	0.162173	0.0360169	0.126157	45.3663
chr13	55234304	55234822	519	7	0.34492	0.0689613	0.275958	45.3662
chr17	6137661	6138573	913	12	0.186735	0.0557004	0.131034	45.3658
chr2	49412521	49413175	655	12	0.118038	0.0317976	0.0862404	45.3656
chr15	68162287	68162906	620	13	0.141344	0.059927	0.0814174	45.3644
chr16	47279726	47279842	117	7	0.0610668	0.0103491	0.0507176	45.3642
chr6	142821989	142822616	628	12	0.0983124	0.0103275	0.0879849	45.3642
chr11	82690708	82691174	467	15	0.102327	0.0358454	0.0664816	45.3641
chr18	64796443	64797155	713	13	0.133503	0.0310401	0.102463	45.364
chr15	37979636	37979995	360	9	0.198677	0.0376058	0.161071	45.364
chr6	5447448	5448441	994	14	0.145634	0.0402269	0.105407	45.3639
chr8	84826214	84826677	464	9	0.147791	0.0308877	0.116903	45.3639
chr11	22930438	22931209	772	11	0.278775	0.0914898	0.187285	45.3638
chr8	54514919	54516371	1453	13	0.107981	0.0185837	0.089397	45.3637
chr5	134513716	134514084	369	11	0.119252	0.0239893	0.0952625	45.3637
chr16	90810960	90811429	470	9	0.178836	0.0346705	0.144166	45.3635
chr3	144460320	144461574	1255	11	0.207151	0.0576084	0.149542	45.3634
chr4	141302133	141302341	209	15	0.0205417	0.00242278	0.0181189	45.3634
chr13	72203098	72204418	1321	13	0.100543	0.0175757	0.0829676	45.3634
chr6	50103136	50103623	488	10	0.12431	0.0183924	0.105917	45.3632
chr6	124400408	124401053	646	12	0.108756	0.0274462	0.0813098	45.363
chr2	92119869	92120211	343	12	0.0581762	0.00385351	0.0543227	45.3629
chr6	85133667	85134255	589	11	0.109797	0.0184276	0.0913695	45.3626
chr12	98793234	98794229	996	12	0.184293	0.0539131	0.13038	45.3624
chr2	5030714	5031596	883	10	0.129032	0.0152119	0.11382	45.3623
chr18	76232668	76233584	917	13	0.124672	0.0191014	0.105571	45.3623
chr7	29952698	29953466	769	10	0.206023	0.054282	0.151741	45.3621
chr16	43553203	43554043	841	10	0.230074	0.0523997	0.177675	45.3616
chr7	135910069	135910655	587	10	0.123106	0.0123999	0.110706	45.3616
chr9	101280828	101281488	661	13	0.156489	0.058164	0.098325	45.3614
chr18	47040453	47040835	383	13	0.100624	0.0377454	0.0628782	45.3611
chr5	75383505	75383978	474	10	0.126583	0.0277618	0.0988208	45.3611
chr3	152860043	152861139	1097	12	0.117542	0.0210676	0.0964748	45.361
chr17	48907966	48908515	550	11	0.116967	0.0250976	0.0918699	45.3608
chr4	148324407	148325068	662	11	0.165797	0.0411491	0.124647	45.3608
chr16	87001403	87003225	1823	14	0.134613	0.028555	0.106058	45.3607
chr16	17647935	17648356	422	10	0.167349	0.0453616	0.121988	45.3607
chr4	130097622	130098102	481	12	0.0916969	0.0195187	0.0721782	45.3606
chr2	83801781	83802095	315	13	0.0735526	0.0185545	0.0549981	45.3597
chr14	51047485	51048074	590	13	0.10561	0.0256504	0.0799593	45.3595
chr1	78523532	78523811	280	11	0.083939	0.0120723	0.0718667	45.3595
chr2	84720492	84721952	1461	10	0.198934	0.0342846	0.164649	45.3591
chr7	139337131	139337960	830	11	0.180533	0.045014	0.135519	45.3586
chr13	30951844	30953011	1168	13	0.176354	0.0423511	0.134002	45.3586
chr2	53049675	53050872	1198	10	0.237354	0.0418357	0.195518	45.3586
chr7	111656189	111656872	684	10	0.190743	0.0488063	0.141937	45.3585
chr11	20254064	20255361	1298	14	0.10057	0.0227552	0.0778151	45.3583
chr7	73472616	73473590	975	13	0.146185	0.0342	0.111985	45.358
chr18	64804162	64804987	826	11	0.124154	0.0215286	0.102626	45.358
chr1	130674544	130674965	422	14	0.0680402	0.0230749	0.0449653	45.3577
chr14	50784489	50785042	554	12	0.132285	0.0357018	0.0965835	45.3574
chr12	79177575	79178775	1201	11	0.162553	0.028924	0.133629	45.3572
chr3	146273507	146274427	921	11	0.170127	0.0248578	0.145269	45.3571
chr13	68950917	68951631	715	9	0.293904	0.07391	0.219994	45.357
chr16	27586178	27586619	442	11	0.154419	0.0363662	0.118053	45.357
chr2	121945997	121946526	530	9	0.250844	0.0636255	0.187218	45.3568
chr15	8821296	8822198	903	11	0.0546471	0.0165284	0.0381187	45.3564
chr16	69391982	69392137	156	12	0.0365268	0.011579	0.0249478	45.3563
chr4	136337439	136337838	400	8	0.33326	0.070968	0.262292	45.3553
chr3	129849758	129850214	457	9	0.135401	0.0110768	0.124324	45.3549
chr8	104342833	104343301	469	12	0.100998	0.0303884	0.0706093	45.3548
chr18	44876893	44877850	958	12	0.148408	0.020419	0.127989	45.3546
chr5	23842529	23842973	445	10	0.20488	0.0677808	0.137099	45.3544
chr14	59549226	59550065	840	11	0.194642	0.0472886	0.147354	45.3542
chr2	31053298	31053495	198	11	0.0704598	0.0137953	0.0566645	45.3542
chr5	22171173	22172135	963	12	0.207487	0.0555196	0.151968	45.354
chr12	68653585	68655110	1526	10	0.149947	0.0269137	0.123033	45.3538
chr9	73219348	73220071	724	11	0.200385	0.0531352	0.14725	45.3538
chr15	99711928	99712454	527	14	0.131638	0.051167	0.0804714	45.3536
chr16	92807631	92808398	768	14	0.138449	0.0471386	0.0913109	45.3532
chr8	127464619	127466032	1414	12	0.239552	0.0675513	0.172	45.3531
chr2	74879440	74880459	1020	9	0.2276	0.0488701	0.17873	45.3531
chr7	141290547	141291632	1086	11	0.154807	0.0245791	0.130227	45.3528
chr9	111229750	111230465	716	11	0.171225	0.0399418	0.131283	45.3527
chr5	31191430	31191787	358	12	0.0826314	0.0168443	0.0657871	45.3525
chr3	8961400	8961927	528	10	0.179585	0.0381975	0.141387	45.3525
chr1	54810226	54810870	645	11	0.153354	0.0413718	0.111982	45.3524
chr6	30389470	30390416	947	12	0.201915	0.0409319	0.160983	45.3524
chr8	47535338	47535865	528	9	0.236464	0.0654428	0.171021	45.3523
chr12	54216896	54217497	602	11	0.132165	0.0296069	0.102558	45.3517
chr14	23766826	23767555	730	12	0.0967678	0.015344	0.0814237	45.3512
chr18	58150990	58151331	342	8	0.223078	0.0673218	0.155756	45.3512
chr3	38625578	38626076	499	11	0.117256	0.0259289	0.0913271	45.351
chr6	140743650	140744112	463	12	0.0939324	0.0241393	0.0697931	45.3508
chr4	109830529	109832213	1685	12	0.205073	0.0357943	0.169279	45.3502
chr5	89778599	89779558	960	12	0.19503	0.0561655	0.138865	45.35
chr12	52977871	52978768	898	13	0.103669	0.0162727	0.0873965	45.3498
chr4	139839927	139840645	719	15	0.0895242	0.0301904	0.0593338	45.3497
chr6	17286212	17287174	963	12	0.151508	0.0303973	0.121111	45.3496
chr8	33522269	33523224	956	10	0.18486	0.0416926	0.143168	45.3495
chr6	122728804	122729070	267	9	0.107898	0.0126232	0.0952743	45.3493
chr9	66171335	66171818	484	12	0.129477	0.0262724	0.103204	45.3493
chr7	45259150	45259734	585	14	0.132567	0.0517712	0.0807954	45.349
chr12	68789197	68789587	391	13	0.169231	0.055099	0.114132	45.3487
chr3	118040266	118040987	722	11	0.122055	0.0249506	0.0971044	45.3485
chr9	50303504	50304358	855	10	0.172059	0.0311361	0.140923	45.3481
chr13	56631133	56631518	386	13	0.0806761	0.0239133	0.0567628	45.3479
chr5	121162975	121163537	563	10	0.146663	0.027498	0.119165	45.3479
chr6	93896939	93897378	440	8	0.258166	0.0395397	0.218627	45.3476
chr17	28669078	28669809	732	12	0.109675	0.0250386	0.084636	45.3476
chr9	43572418	43573221	804	12	0.118072	0.0248649	0.0932067	45.3475
chr18	33094449	33094878	430	8	0.211	0.0335381	0.177461	45.3475
chr17	70171866	70172723	858	11	0.130139	0.0204875	0.109652	45.3471
chr5	5154680	5155355	676	10	0.142873	0.024361	0.118512	45.3468
chr6	39942805	39943610	806	12	0.140289	0.0383734	0.101916	45.3465
chr2	127347167	127347678	512	11	0.123539	0.0247928	0.0987462	45.346
chr16	4630120	4630749	630	11	0.160423	0.0303665	0.130057	45.3459
chr18	55150503	55151189	687	10	0.24199	0.0611514	0.180839	45.3459
chr17	31121843	31122283	441	9	0.271954	0.0883147	0.18364	45.3458
chr4	6195414	6197529	2116	14	0.132977	0.0338417	0.0991355	45.3457
chr9	32153976	32154108	133	5	0.371917	0.0728279	0.299089	45.3457
chr13	32424711	32425211	501	12	0.0779068	0.0100296	0.0678772	45.3455
chr1	11032997	11033578	582	9	0.145657	0.0171152	0.128542	45.3452
chr10	84327766	84328278	513	10	0.145023	0.0348862	0.110137	45.3451
chr1	152663000	152663282	283	9	0.0805662	0.014965	0.0656013	45.345
chr5	33524471	33525027	557	12	0.0901863	0.0150441	0.0751422	45.3444
chr14	55672641	55673114	474	10	0.209634	0.0632352	0.146398	45.3443
chr12	3900328	3901156	829	12	0.21195	0.0530893	0.158861	45.3441
chr10	23185048	23185976	929	12	0.166155	0.0371464	0.129009	45.3439
chr3	79071263	79071949	687	10	0.262207	0.0742769	0.18793	45.3437
chr5	135610060	135611056	997	13	0.128884	0.0320731	0.0968107	45.3433
chr1	86013354	86014160	807	10	0.088088	0.0117981	0.0762899	45.3433
chr16	59407118	59407740	623	10	0.187543	0.0472254	0.140317	45.343
chr15	64034898	64035490	593	13	0.0980072	0.0258223	0.072185	45.3425
chr14	101323041	101323780	740	11	0.181271	0.0418511	0.13942	45.3421
chr2	170620035	170620466	432	11	0.0991742	0.0233719	0.0758022	45.342
chr1	167378083	167378635	553	12	0.144812	0.0451538	0.0996585	45.3419
chr3	154560889	154561682	794	14	0.0755635	0.0131187	0.0624449	45.3415
chr10	123274556	123275032	477	12	0.121321	0.0380836	0.0832376	45.3407
chr4	98099575	98100254	680	13	0.168143	0.0456707	0.122472	45.3406
chr12	76254258	76254770	513	11	0.147107	0.0362586	0.110849	45.3404
chr11	21303270	21303956	687	10	0.217761	0.0587355	0.159025	45.3404
chr9	36835125	36836020	896	12	0.157063	0.0317258	0.125338	45.3396
chr6	22282972	22283738	767	14	0.101075	0.0243889	0.0766865	45.3395
chr12	112362596	112363104	509	12	0.132396	0.0448312	0.087565	45.3395
chr14	120155983	120156441	459	12	0.0913965	0.0198707	0.0715258	45.3394
chr2	50291074	50292229	1156	11	0.183853	0.0333804	0.150472	45.3394
chr6	72563594	72564023	430	10	0.144317	0.0263943	0.117922	45.3391
chr9	65659791	65660412	622	14	0.0908332	0.0216152	0.0692181	45.3388
chr15	83411888	83412896	1009	13	0.153755	0.0457698	0.107985	45.3387
chr13	36284741	36285569	829	9	0.351631	0.0946209	0.25701	45.3381
chr11	74908640	74909247	608	12	0.17196	0.0426154	0.129345	45.338
chr9	98629203	98629631	429	13	0.0594841	0.012216	0.047268	45.3375
chr2	72407351	72407841	491	14	0.10605	0.0377977	0.0682524	45.3373
chr17	29030592	29031293	702	11	0.21144	0.0426106	0.16883	45.3371
chr13	68881263	68883067	1805	13	0.258546	0.0831646	0.175382	45.3371
chr1	189436033	189436756	724	13	0.0839061	0.0175175	0.0663886	45.3369
chr18	30378012	30378627	616	12	0.0873297	0.0142067	0.0731229	45.3368
chr12	9046918	9047549	632	12	0.100909	0.0276963	0.0732131	45.3362
chr4	58940987	58942451	1465	11	0.136777	0.0178832	0.118893	45.3361
chr2	165737453	165737833	381	11	0.257344	0.109586	0.147758	45.3358
chr4	102977065	102978082	1018	13	0.0926191	0.0243764	0.0682426	45.3354
chr8	41010297	41011071	775	11	0.16749	0.0399796	0.12751	45.3354
chr5	142544373	142545594	1222	11	0.20629	0.0522985	0.153991	45.3345
chr13	20129607	20130230	624	12	0.151531	0.0482983	0.103233	45.3339
chr3	138368456	138368604	149	11	0.0785907	0.0074875	0.0711032	45.3337
chr14	34262972	34263527	556	12	0.200898	0.0695118	0.131386	45.3335
chr8	124713768	124714303	536	14	0.0842937	0.0176941	0.0665997	45.3335
chr10	13247784	13248781	998	11	0.182717	0.0398741	0.142843	45.333
chr9	86105595	86106499	905	12	0.21869	0.047314	0.171376	45.3323
chr9	21757011	21757755	745	14	0.0842373	0.0224486	0.0617887	45.3321
chr2	157701270	157702353	1084	9	0.200738	0.0393267	0.161411	45.3321
chr14	7924176	7924581	406	13	0.0895369	0.0243195	0.0652174	45.3316
chr5	75772788	75773217	430	12	0.08983	0.0132982	0.0765318	45.3316
chr10	41891020	41891636	617	9	0.368666	0.102988	0.265678	45.3314
chr14	18332518	18333526	1009	11	0.190612	0.0436813	0.146931	45.3313
chr12	3803678	3804711	1034	11	0.229905	0.0604345	0.169471	45.3313
chr8	92608722	92609256	535	9	0.125844	0.0156405	0.110203	45.3312
chr12	81336041	81337099	1059	10	0.189774	0.0294194	0.160355	45.3307
chr14	112299681	112299918	238	14	0.0362932	0.00631061	0.0299826	45.3307
chr4	26247965	26248483	519	11	0.125445	0.00672563	0.11872	45.3304
chr8	12035660	12036511	852	12	0.12261	0.0273254	0.0952847	45.3301
chr6	146927309	146928464	1156	12	0.172682	0.0334941	0.139188	45.3295
chr17	73993874	73994478	605	11	0.12985	0.0223715	0.107478	45.3292
chr18	77618652	77618899	248	15	0.0731222	0.0204642	0.052658	45.3291
chr15	95432327	95432902	576	13	0.102296	0.0246083	0.0776876	45.329
chr5	110375804	110376186	383	13	0.0772645	0.0213968	0.0558677	45.3287
chr12	78903699	78904529	831	12	0.156697	0.0356939	0.121003	45.3285
chr6	14315685	14315938	254	15	0.0350812	0.00567075	0.0294105	45.3284
chr3	59134799	59136046	1248	13	0.140873	0.0299138	0.110959	45.3283
chr14	25639162	25639776	615	12	0.138011	0.0337419	0.104269	45.3283
chr3	129441455	129441825	371	14	0.060025	0.0152034	0.0448216	45.3276
chr6	92621774	92623132	1359	14	0.14837	0.0393582	0.109012	45.3274
chr19	41575414	41576047	634	11	0.200876	0.0543974	0.146479	45.3273
chr16	87249619	87250223	605	14	0.0837436	0.027354	0.0563896	45.3267
chr19	6228035	6228508	474	15	0.0671717	0.0175889	0.0495827	45.3263
chr15	78887835	78888314	480	10	0.134549	0.0405884	0.0939607	45.3261
chr7	130539972	130540869	898	13	0.191674	0.0684622	0.123212	45.3258
chr10	73915153	73916131	979	9	0.341059	0.0663842	0.274674	45.3258
chr6	119467065	119467694	630	9	0.195269	0.0193963	0.175872	45.3257
chr15	94073971	94074368	398	10	0.149689	0.0261981	0.12349	45.3252
chr8	69796859	69797292	434	14	0.0702942	0.018794	0.0515002	45.3251
chr8	12065477	12065905	429	10	0.136292	0.0271204	0.109172	45.3242
chr14	38117702	38117833	132	12	0.0525339	0.00291181	0.0496221	45.324
chr15	80513136	80514136	1001	13	0.162266	0.047906	0.11436	45.324
chr12	4021506	4022273	768	14	0.140086	0.0474676	0.0926187	45.3239
chr13	43628355	43629008	654	13	0.138666	0.0464395	0.0922266	45.3238
chr4	148424610	148425202	593	12	0.152518	0.045677	0.106841	45.3237
chr4	139714882	139715711	830	13	0.113695	0.0277628	0.0859318	45.3237
chr6	134755203	134756520	1318	12	0.15987	0.0261925	0.133677	45.3237
chr9	51149095	51149605	511	11	0.0958469	0.0179689	0.077878	45.3237
chr5	20838373	20840611	2239	11	0.241571	0.0593205	0.18225	45.3236
chr11	54905902	54907183	1282	14	0.119369	0.0259304	0.0934386	45.3233
chr6	140397748	140398075	328	13	0.0535801	0.00867608	0.044904	45.3231
chr4	31652958	31653768	811	12	0.122472	0.0218029	0.100669	45.323
chr2	171994465	171995530	1066	10	0.161479	0.0271784	0.1343	45.3229
chr9	61528467	61529410	944	13	0.120707	0.0238378	0.0968694	45.3229
chr9	22030278	22030677	400	11	0.120922	0.027555	0.0933671	45.3226
chr7	121187205	121187818	614	10	0.151168	0.0230965	0.128072	45.3226
chr1	33673220	33673555	336	12	0.124318	0.0439458	0.0803717	45.3225
chr10	82976594	82977049	456	12	0.0849494	0.0178064	0.067143	45.3219
chr18	80684226	80684589	364	13	0.106868	0.0381922	0.0686754	45.3218
chr6	92615032	92617624	2593	12	0.172182	0.0340924	0.13809	45.3216
chr13	58925196	58925692	497	11	0.101758	0.0119499	0.0898077	45.3212
chr4	135436346	135436775	430	15	0.0893604	0.0351807	0.0541797	45.3212
chr19	14643205	14643945	741	12	0.115988	0.00813025	0.107857	45.3212
chr18	44623195	44623669	475	9	0.181711	0.0293619	0.152349	45.3211
chr14	62639132	62639810	679	12	0.122573	0.0238448	0.0987286	45.3211
chr11	85383746	85384933	1188	11	0.227425	0.055536	0.171889	45.3208
chr1	85800374	85801835	1462	12	0.221246	0.0438117	0.177434	45.3207
chr7	110664694	110665546	853	13	0.0796144	0.00940154	0.0702129	45.3206
chr3	58448616	58449625	1010	9	0.303318	0.0388016	0.264516	45.3201
chr10	58914844	58915750	907	11	0.157748	0.0256802	0.132068	45.3199
chr4	135816331	135816881	551	12	0.0970811	0.0169244	0.0801566	45.3197
chr13	119486707	119487170	464	8	0.22159	0.0302006	0.191389	45.3197
chr8	71634578	71635518	941	15	0.0967123	0.0278454	0.0688669	45.3195
chr7	68128787	68129041	255	10	0.0404437	0.0063329	0.0341108	45.3193
chr5	149455323	149455959	637	10	0.190061	0.0452262	0.144835	45.3192
chr2	75026792	75027451	660	14	0.103308	0.0291601	0.074148	45.3192
chr3	117001440	117001987	548	10	0.188266	0.0516025	0.136663	45.3191
chr6	73011674	73012396	723	10	0.185885	0.0474936	0.138391	45.319
chr1	39534935	39535265	331	13	0.0532217	0.0140672	0.0391545	45.319
chr10	92854231	92855276	1046	11	0.124622	0.0231507	0.101471	45.319
chr11	82580402	82581014	613	13	0.129771	0.0343074	0.0954635	45.319
chr5	73708626	73709109	484	10	0.185742	0.0481666	0.137576	45.3188
chr1	37104768	37105347	580	12	0.140173	0.0337673	0.106406	45.3186
chr9	53642558	53643039	482	10	0.162317	0.0242172	0.1381	45.3185
chr3	57527776	57528315	540	12	0.0917242	0.0170521	0.0746721	45.3185
chr11	65679009	65679522	514	13	0.103536	0.0295626	0.0739738	45.3185
chr4	108481770	108482645	876	9	0.316102	0.0665228	0.249579	45.3183
chr19	31673525	31674459	935	14	0.153731	0.0499343	0.103797	45.3182
chr19	26998486	26999170	685	11	0.14645	0.026561	0.119889	45.318
